# Global identification of neuronal and astrocytic integral membrane proteins that require Retromer for their endosomal recycling

**DOI:** 10.64898/2026.05.14.724903

**Authors:** Emma Jones, Helena Adams, Kai-en Chen, Fabeeha Maroof, Therese M. Ibbotson, Yasuko Nakamura, Paul J. Banks, Michael D. Healy, Philip A. Lewis, Kate J. Heesom, Brett M. Collins, Kevin A. Wilkinson, Peter J. Cullen, Kirsty J. McMillan

## Abstract

Efficient transport of membrane proteins through the endosomal network is essential for brain development and function, with perturbation implicated in disease. Deficiencies in Retromer, a key regulator of endosomal transport, have been linked to aging-related neurodegenerative disorders including Alzheimer’s and Parkinson’s disease. To better define the neuroprotective role of Retromer, we have applied cell surface restricted proteomics to identify those integral membrane proteins whose recycling to the plasma membrane is mediated by Retromer and associated cargo adaptors, sorting nexin 3 (SNX3), its paralogue sorting nexin 12 (SNX12), and sorting nexin 27 (SNX27) (data available via ProteomeXchange: PXD078277). By comparing primary rat cortical neurons and astrocytes we have identified several cargoes that require either SNX3/SNX12- or SNX27-Retromer complexes for endosomal recycling, including proteins involved in synapse organisation, synaptic signalling and Alzheimer’s disease pathology. We highlight that perturbed Retromer function leads to endosomal enlargement, and we establish a key role of SNX27-Retromer in modulating transport of glutamate across both neuronal and astrocytic membranes via recycling of glutamate transporters EAAT3 (SLC1A1) and EAAT1 (SLC1A3) respectively. Our study provides further mechanistic insight into the consequences of Retromer deficiency for neuronal and astrocytic function, offering new avenues of research in the treatment of neurodegenerative disease.

Graphical Abstract
Suppression of Retromer and the sorting nexins (SNX27, SNX3/SNX12) leads to a significant change in the surface proteome of rat cortical neurons and astrocytes. Focusing on the glutamate transporters, SLC1A1 and SLC1A3, we have validated that SNX27-Retromer is required for their trafficking, with SNX27-Retromer suppression in astrocytes leading to a loss of glutamate uptake.

## Supplementary Table 1 for "Global identification of neuronal and astrocytic integral membrane proteins that require Retromer for their endosomal recycling" (part 4 of 8)

### Sheet: All proteomics data (continued)
Accession Information				UP Annotation		ID Metrics					Databases		Normalised Data - Paired T-Tests																		Raw Data - Paired T-Tests												PairedLogFC - Norm									PairedLogFC - Raw									Log2 Normalised Abundances	Log2.Normalised.Abundances	Log2.Normalised.Abundances	Log2.Normalised.Abundances	Log2.Normalised.Abundances	Log2.Normalised.Abundances	Log2.Normalised.Abundances	Log2.Normalised.Abundances	Log2.Normalised.Abundances	Log2.Normalised.Abundances	Log2.Normalised.Abundances	Log2.Normalised.Abundances	Log2.Normalised.Abundances	Log2.Normalised.Abundances	Log2.Normalised.Abundances	Log2 Abundance															Normalised Abundances	Normalised.Abundances	Normalised.Abundances	Normalised.Abundances	Normalised.Abundances	Normalised.Abundances	Normalised.Abundances	Normalised.Abundances	Normalised.Abundances	Normalised.Abundances	Normalised.Abundances	Normalised.Abundances	Normalised.Abundances	Normalised.Abundances	Normalised.Abundances	Raw Abundances	Raw.Abundances	Raw.Abundances	Raw.Abundances	Raw.Abundances	Raw.Abundances	Raw.Abundances	Raw.Abundances	Raw.Abundances	Raw.Abundances	Raw.Abundances	Raw.Abundances	Raw.Abundances	Raw.Abundances	Raw.Abundances	Abundances Count	Abundances.Count	Abundances.Count	Abundances.Count	Abundances.Count	Abundances.Count	Abundances.Count	Abundances.Count	Abundances.Count	Abundances.Count	Abundances.Count	Abundances.Count	Abundances.Count	Abundances.Count	Abundances.Count	Found in Sample	Found.in.Sample	Found.in.Sample	Found.in.Sample	Found.in.Sample	Found.in.Sample	Found.in.Sample	Found.in.Sample	Found.in.Sample	Found.in.Sample	Found.in.Sample	Found.in.Sample	Found.in.Sample	Found.in.Sample	Found.in.Sample	Uniprot ID Mapping
O70594	Slc22a5	Organic cation/carnitine transporter 2 (CT1) (High-affinity sodium-dependent carnitine cotransporter) (Solute carrier family 22 member 5) (UST2r)	TRUE	reviewed	5	4	High	2	3	2	Rat	FALSE	2 v 2	-0.276733	0.214762	0.412538	2 v 2	-0.364343	0.0584162	0.184173	2 v 2	-0.494191	0.192941	0.323163	FALSE	FALSE	FALSE	FALSE	FALSE	FALSE	2 v 2	-0.168229	0.119442	0.313345	2 v 2	-0.266159	0.341363	0.494689	2 v 2	0.395665	0.375339	0.542866	-0.179668	NA	-0.373799	-0.330817	NA	-0.397869	-0.648727	NA	-0.339656	-0.13629	NA	-0.200167	-0.107983	NA	-0.424335	0.130985	NA	0.660344	6.37851	NA	6.54535	6.1819	NA	5.70598	6.27053	NA	6.12102	6.31288	NA	6.36632	6.24222	NA	6.34518	7.57969	NA	6.96924	7.74886	NA	6.70598	7.24888	NA	6.57137	7.10014	NA	6.36632	7.40003	NA	6.59544	191.3	NA	125.3	215.1	NA	104.4	152.1	NA	95.1	137.2	NA	82.5	168.9	NA	96.7	83.2	NA	93.4	72.6	NA	52.2	77.2	NA	69.6	79.5	NA	82.5	75.7	NA	81.3	1	NA	1	1	NA	1	1	NA	1	1	NA	1	1	NA	1	High	Not Found	High	High	Not Found	High	High	Not Found	High	High	Not Found	High	High	Not Found	High	FALSE	reviewed	Slc22a5 Octn2	Rattus norvegicus (Rat)	557		TRANSMEM 21..41; /note=Helical; Name=1; /evidence=ECO:0000255; TRANSMEM 143..163; /note=Helical; Name=2; /evidence=ECO:0000255; TRANSMEM 173..193; /note=Helical; Name=3; /evidence=ECO:0000255; TRANSMEM 198..218; /note=Helical; Name=4; /evidence=ECO:0000255; TRANSMEM 233..253; /note=Helical; Name=5; /evidence=ECO:0000255; TRANSMEM 258..278; /note=Helical; Name=6; /evidence=ECO:0000255; TRANSMEM 342..362; /note=Helical; Name=7; /evidence=ECO:0000255; TRANSMEM 374..394; /note=Helical; Name=8; /evidence=ECO:0000255; TRANSMEM 407..427; /note=Helical; Name=9; /evidence=ECO:0000255; TRANSMEM 431..451; /note=Helical; Name=10; /evidence=ECO:0000255; TRANSMEM 463..483; /note=Helical; Name=11; /evidence=ECO:0000255; TRANSMEM 489..509; /note=Helical; Name=12; /evidence=ECO:0000255	SUBCELLULAR LOCATION: Cell membrane {ECO:0000250|UniProtKB:O76082}; Multi-pass membrane protein {ECO:0000250|UniProtKB:O76082}. Apical cell membrane {ECO:0000250|UniProtKB:O76082}; Multi-pass membrane protein {ECO:0000255}. Basal cell membrane {ECO:0000250|UniProtKB:O76082}; Multi-pass membrane protein {ECO:0000255}.
O70595	Abcb6	ATP-binding cassette sub-family B member 6 (ABC-type heme transporter ABCB6) (EC 7.6.2.5) (Ubiquitously-expressed mammalian ABC half transporter)	TRUE	reviewed	5	18	High	9	24	9	Rat	FALSE	3 v 3	0.0202286	0.820974	0.889563	3 v 3	0.119621	0.417764	0.536209	3 v 3	0.20978	0.0788456	0.209984	FALSE	FALSE	FALSE	FALSE	FALSE	FALSE	3 v 3	0.20902	0.0293814	0.235178	3 v 3	0.231612	0.28725	0.446833	3 v 3	0.821751	0.0729042	0.400712	0.17488	-0.0815761	-0.0326186	0.0474949	0.350491	-0.0391231	0.113044	0.327182	0.189115	0.219127	0.266824	0.14111	0.271371	0.488757	-0.0652915	0.892787	0.384008	1.18846	8.7039	9.97671	9.9901	8.39146	10.0796	9.36085	8.97527	10.4655	9.92481	9.28425	10.4636	10.5493	8.92303	10.2435	10.1312	9.90554	10.735	10.4139	9.95855	10.6545	10.3602	9.95303	11.0855	10.3748	10.0716	10.9816	10.5493	10.0804	10.6535	10.3813	959.1	1704.4	1364.3	995	1611.8	1314.4	991.2	2173.1	1327.8	1076.1	2022.1	1498.5	1082.7	1610.7	1333.8	417	1007.6	1017	335.8	1082.1	657.5	503.3	1413.9	972	623.5	1412.1	1498.5	485.4	1212.3	1121.5	5	3	6	5	3	6	5	3	6	5	3	6	5	3	6	High	High	High	High	High	High	High	High	High	High	High	High	High	High	High	FALSE	reviewed	Abcb6 Umat	Rattus norvegicus (Rat)	836		TRANSMEM 27..47; /note=Helical; /evidence=ECO:0000255; TRANSMEM 73..93; /note=Helical; /evidence=ECO:0000255; TRANSMEM 107..127; /note=Helical; /evidence=ECO:0000255; TRANSMEM 148..168; /note=Helical; /evidence=ECO:0000255; TRANSMEM 186..206; /note=Helical; /evidence=ECO:0000255; TRANSMEM 265..285; /note=Helical; /evidence=ECO:0000255, ECO:0000255|PROSITE-ProRule:PRU00441; TRANSMEM 306..326; /note=Helical; /evidence=ECO:0000255, ECO:0000255|PROSITE-ProRule:PRU00441; TRANSMEM 376..396; /note=Helical; /evidence=ECO:0000255, ECO:0000255|PROSITE-ProRule:PRU00441; TRANSMEM 398..418; /note=Helical; /evidence=ECO:0000255, ECO:0000255|PROSITE-ProRule:PRU00441; TRANSMEM 500..520; /note=Helical; /evidence=ECO:0000255, ECO:0000255|PROSITE-ProRule:PRU00441; TRANSMEM 530..550; /note=Helical; /evidence=ECO:0000255, ECO:0000255|PROSITE-ProRule:PRU00441	SUBCELLULAR LOCATION: Cell membrane {ECO:0000250|UniProtKB:Q9NP58}; Multi-pass membrane protein {ECO:0000255}. Mitochondrion outer membrane {ECO:0000250|UniProtKB:Q9NP58}; Multi-pass membrane protein {ECO:0000255}. Endoplasmic reticulum membrane {ECO:0000250|UniProtKB:Q9NP58}; Multi-pass membrane protein {ECO:0000255}. Golgi apparatus membrane {ECO:0000250|UniProtKB:Q9NP58}; Multi-pass membrane protein {ECO:0000255}. Endosome membrane {ECO:0000250|UniProtKB:Q9NP58}; Multi-pass membrane protein {ECO:0000255}. Lysosome membrane {ECO:0000269|PubMed:18160489}. Late endosome membrane {ECO:0000269|PubMed:18160489}. Early endosome membrane {ECO:0000269|PubMed:18160489}. Secreted, extracellular exosome {ECO:0000250|UniProtKB:Q9NP58}. Mitochondrion {ECO:0000250|UniProtKB:Q9NP58}. Endosome, multivesicular body membrane {ECO:0000250|UniProtKB:Q9NP58}. Melanosome membrane {ECO:0000250|UniProtKB:Q9NP58}. Note=Present in the membrane of mature erythrocytes and in exosomes released from reticulocytes during the final steps of erythroid maturation. Traffics from endoplasmic reticulum to Golgi during its glycans's maturation, therefrom is first targeted to the plasma membrane, and is rapidly internalized through endocytosis to be distributed to the limiting membrane of multivesicular bodies and lysosomes. Localized on the limiting membrane of early melanosomes of pigment cells (By similarity). Targeted to the endolysosomal compartment (PubMed:18160489). {ECO:0000250|UniProtKB:Q9NP58, ECO:0000269|PubMed:18160489}.
O88177	Pex12	Peroxisome assembly protein 12 (Peroxin-12) (Peroxisome assembly factor 3) (PAF-3)	TRUE	reviewed	4	3	Medium	1	1	1	Rat	FALSE	0 v 0	NA	NA	NA	0 v 0	NA	NA	NA	0 v 0	NA	NA	NA	NA	NA	NA	NA	NA	NA	0 v 0	NA	NA	NA	0 v 0	NA	NA	NA	0 v 0	NA	NA	NA	NA	NA	NA	NA	NA	NA	NA	NA	NA	NA	NA	NA	NA	NA	NA	NA	NA	NA	NA	NA	NA	NA	NA	NA	NA	NA	NA	NA	NA	NA	NA	NA	NA	NA	NA	NA	NA	NA	NA	NA	NA	NA	NA	NA	NA	NA	NA	NA	NA	NA	NA	NA	NA	NA	NA	NA	NA	NA	NA	NA	NA	NA	NA	NA	NA	NA	NA	NA	NA	NA	NA	NA	NA	NA	NA	NA	NA	NA	NA	NA	NA	NA	NA	NA	NA	NA	NA	NA	NA	NA	NA	NA	NA	Not Found	High	Not Found	Not Found	High	Not Found	Not Found	High	Not Found	Not Found	High	Not Found	Not Found	High	Not Found	FALSE	reviewed	Pex12 Paf3	Rattus norvegicus (Rat)	359		TRANSMEM 20..47; /note=Helical; Name=TM1; /evidence=ECO:0000250|UniProtKB:G2Q5N0; TRANSMEM 52..76; /note=Helical; Name=TM2; /evidence=ECO:0000250|UniProtKB:G2Q5N0; TRANSMEM 110..139; /note=Helical; Name=TM3; /evidence=ECO:0000250|UniProtKB:G2Q5N0; TRANSMEM 145..183; /note=Helical; Name=TM4; /evidence=ECO:0000250|UniProtKB:G2Q5N0; TRANSMEM 250..277; /note=Helical; Name=TM5; /evidence=ECO:0000250|UniProtKB:G2Q5N0	SUBCELLULAR LOCATION: Peroxisome membrane {ECO:0000269|PubMed:9354782}; Multi-pass membrane protein {ECO:0000255}.
O88278	Celsr3	Cadherin EGF LAG seven-pass G-type receptor 3 (Multiple epidermal growth factor-like domains protein 2) (Multiple EGF-like domains protein 2)	TRUE	reviewed	5	25	High	62	182	61	Rat	FALSE	3 v 3	-0.00465117	0.913177	0.950877	3 v 3	-0.0989766	0.447572	0.561319	3 v 3	-0.334093	0.0957792	0.227626	FALSE	FALSE	FALSE	FALSE	FALSE	FALSE	3 v 3	0.184082	0.103838	0.297669	3 v 3	0.0130596	0.926293	0.953908	3 v 3	0.277799	0.284355	0.473928	0.0704218	-0.035455	-0.0489202	0.0277981	-0.30866	-0.0160681	-0.296949	-0.162105	-0.543224	0.114522	0.312844	0.12488	0.251722	-0.170424	-0.0421193	0.482521	-0.105336	0.456211	11.8103	12.3057	12.5336	11.6154	12.3664	12.2455	12.062	12.1353	12.4915	12.098	12.2611	12.7017	11.9248	12.6186	12.6585	13.0119	13.0641	12.9575	13.1824	12.9412	13.2449	13.0397	12.7554	12.9415	12.8854	12.7791	12.7017	13.0824	13.0286	12.9086	8260.1	8564	7954.3	9295.9	7865.1	9707.6	8420.8	6914.5	7866.2	7566.6	7029.2	6661.7	8673.3	8356.1	7689.1	3591.3	5062.9	5929.2	3137.6	5280.4	4855.7	4275.9	4498.8	5758.6	4383.8	4908.6	6661.7	3888	6288.9	6465.3	24	25	27	24	25	27	24	25	27	24	25	27	24	25	27	High	High	High	High	High	High	High	High	High	High	High	High	High	High	High	FALSE	reviewed	Celsr3 Megf2	Rattus norvegicus (Rat)	3313		TRANSMEM 2539..2559; /note=Helical; Name=1; /evidence=ECO:0000255; TRANSMEM 2571..2591; /note=Helical; Name=2; /evidence=ECO:0000255; TRANSMEM 2600..2620; /note=Helical; Name=3; /evidence=ECO:0000255; TRANSMEM 2642..2662; /note=Helical; Name=4; /evidence=ECO:0000255; TRANSMEM 2680..2700; /note=Helical; Name=5; /evidence=ECO:0000255; TRANSMEM 2725..2745; /note=Helical; Name=6; /evidence=ECO:0000255; TRANSMEM 2753..2773; /note=Helical; Name=7; /evidence=ECO:0000255	SUBCELLULAR LOCATION: Cell membrane; Multi-pass membrane protein.
O88279	Slit1	Slit homolog 1 protein (Slit-1) (Multiple epidermal growth factor-like domains protein 4) (Multiple EGF-like domains protein 4)	FALSE	reviewed	5	19	High	24	56	20	Rat	FALSE	3 v 3	0.00408511	0.950311	0.972027	3 v 3	-0.307076	0.0541366	0.18055	3 v 3	-0.60418	0.0236883	0.159275	FALSE	FALSE	TRUE	FALSE	FALSE	FALSE	3 v 3	0.19282	0.276968	0.449965	3 v 3	-0.194997	0.109737	0.282775	3 v 3	0.00772743	0.972388	0.980284	0.00441417	0.104487	-0.0966458	-0.288186	-0.444532	-0.18851	-0.716427	-0.415984	-0.68013	0.048435	0.452828	0.0771964	-0.0642228	-0.306222	-0.214548	0.0630187	-0.359175	0.319339	9.31854	11.3726	11.6955	9.11166	11.519	11.1729	9.25432	11.0664	11.4809	9.17468	11.1599	11.4922	9.36698	11.8255	11.7727	10.5201	12.131	12.1194	10.6786	12.0939	12.1723	10.2319	11.6865	11.9309	9.96217	11.6779	11.4922	10.5245	12.2355	12.0227	1468.5	4485.3	4449.4	1639	4371.4	4615.7	1202.6	3295.9	3904.4	997.5	3276.4	2880.7	1473	4822.2	4161.1	638.5	2651.6	3316.6	553.2	2934.8	2308.7	610.7	2144.5	2858.3	577.9	2288	2880.7	660.3	3629.3	3498.9	4	11	11	4	11	11	4	11	11	4	11	11	4	11	11	High	High	High	High	High	High	High	High	High	High	High	High	High	High	High	FALSE	reviewed	Slit1 Megf4	Rattus norvegicus (Rat)	1531			SUBCELLULAR LOCATION: Secreted {ECO:0000250}.
O88339	Epn1	Epsin-1 (EPS-15-interacting protein 1)	FALSE	reviewed	5	4	High	2	2	2	Rat	FALSE	1 v 1	0.280684	NA	NA	1 v 1	0.140069	NA	NA	1 v 1	0.156028	NA	NA	NA	NA	NA	NA	NA	NA	1 v 1	0.62906	NA	NA	1 v 1	0.278326	NA	NA	1 v 1	0.213097	NA	NA	NA	0.280684	NA	NA	0.140069	NA	NA	0.156028	NA	NA	0.62906	NA	NA	0.278326	NA	NA	0.213097	NA	NA	8.25267	NA	NA	8.23026	NA	NA	8.53099	NA	NA	8.44336	NA	NA	8.88173	NA	NA	9.01095	NA	NA	8.80542	NA	NA	9.15102	NA	NA	8.96145	NA	NA	9.29163	NA	NA	515.9	NA	NA	447.4	NA	NA	568.5	NA	NA	498.5	NA	NA	626.7	NA	NA	305	NA	NA	300.3	NA	NA	369.9	NA	NA	348.1	NA	NA	471.7	NA	NA	1	NA	NA	1	NA	NA	1	NA	NA	1	NA	NA	1	NA	Not Found	High	Not Found	Not Found	High	Not Found	Not Found	High	Not Found	Not Found	High	Not Found	Not Found	High	Not Found	FALSE	reviewed	Epn1	Rattus norvegicus (Rat)	575			SUBCELLULAR LOCATION: Cytoplasm. Cell membrane; Peripheral membrane protein. Nucleus. Membrane, clathrin-coated pit. Note=Associated with the cytoplasmic membrane at sites where clathrin-coated pits are forming. Colocalizes with clathrin and AP-2 in a punctate pattern on the plasma membrane. Colocalizes with clathrin at the Golgi complex. Detected in presynaptic nerve terminals and in synaptosomes. May shuttle to the nucleus when associated with ZBTB16/ZNF145.
O88377	Pip4k2b	Phosphatidylinositol 5-phosphate 4-kinase type-2 beta (EC 2.7.1.149) (1-phosphatidylinositol 5-phosphate 4-kinase 2-beta) (Diphosphoinositide kinase 2-beta) (Phosphatidylinositol 5-phosphate 4-kinase type II beta) (PI(5)P 4-kinase type II beta) (PIP4KII-beta) (Phosphatidylinositol-phosphate kinase IIgamma) (PIPKIIgamma) (PtdIns(5)P-4-kinase isoform 2-beta)	FALSE	reviewed	5	49	High	22	48	13	Rat	FALSE	3 v 3	0.186883	0.122557	0.325157	3 v 3	0.0659201	0.218868	0.35094	3 v 3	-0.343994	0.0439606	0.173473	FALSE	FALSE	TRUE	FALSE	FALSE	FALSE	3 v 3	0.375604	0.140718	0.330525	3 v 3	0.177966	0.117503	0.292196	3 v 3	0.267887	0.330553	0.504805	0.102246	0.330611	0.127791	0.0861368	-0.00630028	0.117924	-0.39279	-0.197478	-0.441715	0.146373	0.678833	0.301606	0.310095	0.131904	0.0919	0.386712	-0.140752	0.557702	10.4742	10.3471	11.7662	10.194	10.5618	11.1202	10.7843	10.479	11.8581	10.5807	10.421	11.6779	10.6206	11.0259	12.0678	11.6759	11.1053	12.1901	11.761	11.1365	12.1197	11.762	11.099	12.308	11.3682	10.9391	11.6779	11.7782	11.4359	12.3179	3271.9	2203.1	4672.9	3470.6	2251.3	4450.2	3473.2	2193.5	5070.9	2643.4	1963.3	3276.5	3512.2	2770.5	5105.7	1422.5	1302.5	3483.2	1171.4	1511.5	2226	1763.6	1427.2	3712.3	1531.5	1371	3276.5	1574.4	2085.1	4293.1	8	6	9	8	6	9	8	6	9	8	6	9	8	6	9	High	High	High	High	High	High	High	High	High	High	High	High	High	High	High	FALSE	reviewed	Pip4k2b Pip5k2b	Rattus norvegicus (Rat)	416			SUBCELLULAR LOCATION: Endoplasmic reticulum membrane {ECO:0000250}; Peripheral membrane protein {ECO:0000250}. Cell membrane {ECO:0000250}; Peripheral membrane protein {ECO:0000250}. Nucleus {ECO:0000250}. Cytoplasm {ECO:0000250}. Note=Associated with the plasma membrane and the endoplasmic reticulum. {ECO:0000250}.
O88382	Magi2	Membrane-associated guanylate kinase WW and PDZ domain-containing protein 2 (Atrophin-1-interacting protein 1) (AIP-1) (Membrane-associated guanylate kinase inverted 2) (MAGI-2) (Synaptic-scaffolding molecule) (S-SCAM)	FALSE	reviewed	5	3	High	3	7	2	Rat	FALSE	1 v 1	0.263472	NA	NA	1 v 1	-0.311375	NA	NA	1 v 1	-0.722015	NA	NA	NA	NA	NA	NA	NA	NA	1 v 1	0.437498	NA	NA	1 v 1	-0.337353	NA	NA	1 v 1	0.277291	NA	NA	NA	NA	0.263472	NA	NA	-0.311375	NA	NA	-0.722015	NA	NA	0.437498	NA	NA	-0.337353	NA	NA	0.277291	NA	NA	8.1639	NA	NA	7.70113	NA	NA	7.82655	NA	NA	7.97842	NA	NA	8.6014	NA	NA	8.58796	NA	NA	8.70044	NA	NA	8.27659	NA	NA	7.97842	NA	NA	8.85144	NA	NA	384.8	NA	NA	416	NA	NA	310.1	NA	NA	252.2	NA	NA	461.9	NA	NA	286.8	NA	NA	208.1	NA	NA	227	NA	NA	252.2	NA	NA	388.4	NA	NA	1	NA	NA	1	NA	NA	1	NA	NA	1	NA	NA	1	Not Found	Not Found	High	Not Found	Not Found	High	Not Found	Not Found	High	Not Found	Not Found	High	Not Found	Not Found	High	FALSE	reviewed	Magi2 Acvrinp1 Aip1 Sscam	Rattus norvegicus (Rat)	1277			SUBCELLULAR LOCATION: Cytoplasm. Late endosome. Synapse, synaptosome. Cell membrane; Peripheral membrane protein. Cytoplasm, cytoskeleton, microtubule organizing center, centrosome {ECO:0000250|UniProtKB:Q9WVQ1}. Cell projection, cilium {ECO:0000250|UniProtKB:Q9WVQ1}. Cytoplasm, cytoskeleton, microtubule organizing center, centrosome, centriole {ECO:0000250|UniProtKB:Q9WVQ1}. Photoreceptor inner segment {ECO:0000250|UniProtKB:Q9WVQ1}. Cell projection, cilium, photoreceptor outer segment {ECO:0000250|UniProtKB:Q9WVQ1}. Note=Membrane-associated in synaptosomes. Localized diffusely in the cytoplasm before nerve growth factor (NGF) stimulation. Recruited to late endosomes after NGF stimulation.
O88483	Pdp1	[Pyruvate dehydrogenase [acetyl-transferring]]-phosphatase 1 mitochondrial (PDP 1) (EC 3.1.3.43) (Protein phosphatase 2C) (Pyruvate dehydrogenase phosphatase catalytic subunit 1) (PDPC 1)	FALSE	reviewed	5	10	High	5	7	5	Rat	FALSE	2 v 2	-0.201628	0.225682	0.422349	2 v 2	-0.132246	0.619344	0.708013	2 v 2	-0.179145	0.27589	0.403339	FALSE	FALSE	FALSE	FALSE	FALSE	FALSE	2 v 2	-0.0937264	0.0581048	0.258116	2 v 2	-0.0342338	0.931734	0.95734	2 v 2	0.710437	0.0241588	0.400712	-0.126998	NA	-0.276257	0.0619173	NA	-0.326409	-0.096254	NA	-0.262035	-0.0851481	NA	-0.102305	0.283793	NA	-0.352261	0.683464	NA	0.73741	5.66107	NA	8.5411	5.43962	NA	8.02181	5.94486	NA	8.18884	6.12309	NA	8.75922	5.57592	NA	8.43879	6.86171	NA	8.96521	7.00675	NA	9.02126	6.92362	NA	8.6388	6.91049	NA	8.75922	6.73471	NA	8.68895	116.3	NA	499.8	128.6	NA	519.6	121.4	NA	398.6	120.3	NA	433.3	106.5	NA	412.7	50.6	NA	372.5	43.4	NA	259.9	61.6	NA	291.8	69.7	NA	433.3	47.7	NA	347	1	NA	2	1	NA	2	1	NA	2	1	NA	2	1	NA	2	High	High	High	High	High	High	High	High	High	High	High	High	High	High	High	FALSE	reviewed	Pdp1 Ppm2c	Rattus norvegicus (Rat)	538			SUBCELLULAR LOCATION: Mitochondrion matrix.
O88496	Ggcx	Vitamin K-dependent gamma-carboxylase (EC 4.1.1.90) (Gamma-glutamyl carboxylase) (Peptidyl-glutamate 4-carboxylase) (Vitamin K gamma glutamyl carboxylase)	TRUE	reviewed	5	3	High	2	3	2	Rat	FALSE	0 v 0	NA	NA	NA	0 v 0	NA	NA	NA	0 v 0	NA	NA	NA	NA	NA	NA	NA	NA	NA	0 v 0	NA	NA	NA	0 v 0	NA	NA	NA	0 v 0	NA	NA	NA	NA	NA	NA	NA	NA	NA	NA	NA	NA	NA	NA	NA	NA	NA	NA	NA	NA	NA	NA	NA	NA	NA	NA	NA	NA	NA	NA	NA	NA	NA	NA	NA	NA	NA	NA	NA	NA	NA	NA	NA	NA	NA	NA	NA	NA	NA	NA	NA	NA	NA	NA	NA	NA	NA	NA	NA	NA	NA	NA	NA	NA	NA	NA	NA	NA	NA	NA	NA	NA	NA	NA	NA	NA	NA	NA	NA	NA	NA	NA	NA	NA	NA	NA	NA	NA	NA	NA	NA	NA	NA	NA	NA	NA	High	High	Not Found	High	High	Not Found	High	High	Not Found	High	High	Not Found	High	High	Not Found	FALSE	reviewed	Ggcx	Rattus norvegicus (Rat)	758		TRANSMEM 61..81; /note=Helical; /evidence=ECO:0000255; TRANSMEM 114..134; /note=Helical; /evidence=ECO:0000255; TRANSMEM 137..157; /note=Helical; /evidence=ECO:0000255; TRANSMEM 293..313; /note=Helical; /evidence=ECO:0000255; TRANSMEM 362..382; /note=Helical; /evidence=ECO:0000255	SUBCELLULAR LOCATION: Endoplasmic reticulum membrane {ECO:0000250|UniProtKB:P38435}; Multi-pass membrane protein {ECO:0000250|UniProtKB:P38435}.
O88506	Stk39	STE20/SPS1-related proline-alanine-rich protein kinase (Ste-20-related kinase) (EC 2.7.11.1) (Pancreatic serine/threonine-protein kinase) (PS/TK) (PSTK1) (Serine/threonine-protein kinase 39)	FALSE	reviewed	5	14	High	7	14	6	Rat	FALSE	3 v 3	0.1218	0.491871	0.638785	3 v 3	-0.0640499	0.419075	0.536592	3 v 3	-0.288997	0.0261551	0.160732	FALSE	FALSE	TRUE	FALSE	FALSE	FALSE	3 v 3	0.310647	0.313486	0.479894	3 v 3	0.0478698	0.444152	0.580631	3 v 3	0.322735	0.384531	0.549007	-0.0734483	0.407417	0.0314299	-0.190857	0.00391006	-0.00520332	-0.196015	-0.317174	-0.353803	-0.0291066	0.755854	0.205193	0.0331049	0.141995	-0.0314903	0.583313	-0.26064	0.645531	8.53333	8.53255	8.45943	8.03617	9.20433	7.76089	8.56643	8.67455	8.42794	8.61949	8.94369	8.40642	8.50422	9.2884	8.66463	9.73505	9.29094	8.88325	9.60307	9.77906	8.76022	9.54419	9.29485	8.87805	9.40706	9.46189	8.40642	9.6616	9.69836	8.91468	852.2	626.4	472.2	777.7	878.6	433.6	746.6	628.1	470.5	678.9	705.2	339.3	809.9	830.8	482.6	370.5	370.3	352	262.5	589.9	216.9	379.1	408.6	344.4	393.3	492.4	339.3	363.1	625.3	405.8	1	2	1	1	2	1	1	2	1	1	2	1	1	2	1	High	High	High	High	High	High	High	High	High	High	High	High	High	High	High	FALSE	reviewed	Stk39 Pask Spak	Rattus norvegicus (Rat)	553			SUBCELLULAR LOCATION: Cytoplasm {ECO:0000305}. Nucleus {ECO:0000305}. Note=Nucleus when caspase-cleaved. {ECO:0000305}.
O88588	Pacs1	Phosphofurin acidic cluster sorting protein 1 (PACS-1)	FALSE	reviewed	4	20	High	16	27	15	Rat	FALSE	3 v 3	0.361385	0.0886912	0.286349	3 v 3	0.480558	0.0156919	0.119215	3 v 3	0.0238097	0.777336	0.830936	FALSE	FALSE	FALSE	FALSE	TRUE	FALSE	3 v 3	0.550216	0.11376	0.308326	3 v 3	0.592634	0.0367059	0.231174	3 v 3	0.635653	0.0954882	0.400712	0.182851	0.577462	0.323843	0.459618	0.59497	0.387086	-0.0390317	0.170726	-0.0602651	0.227246	0.925783	0.497619	0.683812	0.733267	0.360823	0.740635	0.227556	0.938768	8.83857	8.72042	6.65821	8.67384	9.17418	6.2211	9.52239	9.45368	7.01903	9.41447	9.40173	7.15987	9.06582	9.6462	7.15583	10.0404	9.47877	7.08215	10.2409	9.74903	7.22014	10.5	10.0737	7.46923	10.2019	9.91976	7.15987	10.2233	10.0562	7.40599	1053.1	713.5	135.5	1210.1	860.5	149.1	1448.2	1077.7	177.2	1177.8	968.6	143	1195.4	1064.7	169.6	457.8	421.8	101	408.4	577.7	74.6	735.4	701.2	129.7	682.4	676.4	143	535.9	801.3	142.6	3	3	1	3	3	1	3	3	1	3	3	1	3	3	1	High	High	High	High	High	High	High	High	High	High	High	High	High	High	High	FALSE	reviewed	Pacs1	Rattus norvegicus (Rat)	961			SUBCELLULAR LOCATION: Golgi apparatus, trans-Golgi network {ECO:0000269|PubMed:9695949}. Note=Localizes in the perinuclear region, probably the TGN. {ECO:0000269|PubMed:9695949}.
O88600	Hspa4	Heat shock 70 kDa protein 4 (Ischemia responsive 94 kDa protein)	FALSE	reviewed	5	47	High	37	82	33	Rat	FALSE	3 v 3	0.100802	0.135987	0.338581	3 v 3	0.355569	0.0800777	0.211543	3 v 3	0.402593	0.135678	0.266988	FALSE	FALSE	FALSE	FALSE	FALSE	FALSE	3 v 3	0.289536	0.0834776	0.279343	3 v 3	0.467604	0.0666106	0.246502	3 v 3	1.01449	0.151171	0.400712	0.0683894	0.0507713	0.183246	0.209789	0.564527	0.29239	0.414422	0.109947	0.68341	0.112496	0.399079	0.357033	0.4337	0.702776	0.266335	1.19386	0.166704	1.68289	10.8778	11.1077	11.9875	10.2612	11.0309	11.0267	11.3115	11.8105	12.2538	11.455	11.1976	12.7096	10.9903	11.5068	12.3445	12.0795	11.866	12.4114	11.8281	11.6058	12.0262	12.2892	12.4305	12.7038	12.2425	11.7157	12.7096	12.1478	11.9168	12.5947	4327.9	3732.7	5447.6	3635.9	3116.6	4171.1	5005.3	5520.3	6671.5	4845.8	3363.4	6698.5	4538	3866.4	6185.4	1881.7	2206.7	4060.7	1227.2	2092.4	2086.3	2541.6	3591.7	4884	2807.4	2348.7	6698.5	2034.3	2909.9	5200.9	11	11	16	11	11	16	11	11	16	11	11	16	11	11	16	High	High	High	High	High	High	High	High	High	High	High	High	High	High	High	FALSE	reviewed	Hspa4 Irp94	Rattus norvegicus (Rat)	840			SUBCELLULAR LOCATION: Cytoplasm {ECO:0000305}.
O88637	Pcyt2	Ethanolamine-phosphate cytidylyltransferase (EC 2.7.7.14) (CTP:phosphoethanolamine cytidylyltransferase) (Phosphorylethanolamine transferase)	FALSE	reviewed	3	11	High	4	5	4	Rat	FALSE	1 v 1	0.494728	NA	NA	1 v 1	0.0780628	NA	NA	1 v 1	0.0236866	NA	NA	NA	NA	NA	NA	NA	NA	1 v 1	0.669588	NA	NA	1 v 1	0.0528519	NA	NA	1 v 1	1.0226	NA	NA	NA	NA	0.494728	NA	NA	0.0780628	NA	NA	0.0236866	NA	NA	0.669588	NA	NA	0.0528519	NA	NA	1.0226	NA	NA	6.55152	NA	NA	6.05528	NA	NA	6.60437	NA	NA	7.07788	NA	NA	7.2211	NA	NA	6.97613	NA	NA	7.0542	NA	NA	7.0542	NA	NA	7.07788	NA	NA	7.47086	NA	NA	125.9	NA	NA	132.9	NA	NA	132.9	NA	NA	135.1	NA	NA	177.4	NA	NA	93.8	NA	NA	66.5	NA	NA	97.3	NA	NA	135.1	NA	NA	149.2	NA	NA	1	NA	NA	1	NA	NA	1	NA	NA	1	NA	NA	1	Not Found	High	High	Not Found	High	High	Not Found	High	High	Not Found	High	High	Not Found	High	High	FALSE	reviewed	Pcyt2	Rattus norvegicus (Rat)	404
O88658	Kif1b	Kinesin-like protein KIF1B	FALSE	reviewed	5	12	High	21	39	3	Rat	FALSE	1 v 1	0.327709	NA	NA	1 v 1	-0.0273741	NA	NA	1 v 1	0.0757397	NA	NA	NA	NA	NA	NA	NA	NA	1 v 1	0.675855	NA	NA	1 v 1	0.111302	NA	NA	1 v 1	0.132266	NA	NA	NA	0.327709	NA	NA	-0.0273741	NA	NA	0.0757397	NA	NA	0.675855	NA	NA	0.111302	NA	NA	0.132266	NA	NA	7.1127	NA	NA	7.47654	NA	NA	7.224	NA	NA	7.60881	NA	NA	7.78856	NA	NA	7.87098	NA	NA	8.05148	NA	NA	7.84361	NA	NA	8.12722	NA	NA	8.19869	NA	NA	234.1	NA	NA	265.3	NA	NA	229.7	NA	NA	279.6	NA	NA	293.8	NA	NA	138.4	NA	NA	178.1	NA	NA	149.5	NA	NA	195.2	NA	NA	221.1	NA	NA	1	NA	NA	1	NA	NA	1	NA	NA	1	NA	NA	1	NA	High	High	Not Found	High	High	Not Found	High	High	Not Found	High	High	Not Found	High	High	Not Found	FALSE	reviewed	Kif1b	Rattus norvegicus (Rat)	1816			SUBCELLULAR LOCATION: Cytoplasm, cytoskeleton {ECO:0000250}. Mitochondrion {ECO:0000250|UniProtKB:O60333}. Cell projection, axon {ECO:0000250|UniProtKB:Q60575}.; SUBCELLULAR LOCATION: [Isoform 1]: Cytoplasmic vesicle, secretory vesicle, synaptic vesicle {ECO:0000269|PubMed:12204119}.
O88763	Pik3c3	Phosphatidylinositol 3-kinase catalytic subunit type 3 (PI3-kinase type 3) (PI3K type 3) (PtdIns-3-kinase type 3) (EC 2.7.1.137) (Phosphoinositide-3-kinase class 3)	FALSE	reviewed	5	2	High	1	1	1	Rat	FALSE	0 v 0	NA	NA	NA	0 v 0	NA	NA	NA	0 v 0	NA	NA	NA	NA	NA	NA	NA	NA	NA	0 v 0	NA	NA	NA	0 v 0	NA	NA	NA	0 v 0	NA	NA	NA	NA	NA	NA	NA	NA	NA	NA	NA	NA	NA	NA	NA	NA	NA	NA	NA	NA	NA	NA	NA	NA	NA	NA	NA	NA	NA	NA	NA	NA	NA	NA	NA	NA	NA	NA	NA	NA	NA	NA	NA	NA	NA	NA	NA	NA	NA	NA	NA	NA	NA	NA	NA	NA	NA	NA	NA	NA	NA	NA	NA	NA	NA	NA	NA	NA	NA	NA	NA	NA	NA	NA	NA	NA	NA	NA	NA	NA	NA	NA	NA	NA	NA	NA	NA	NA	NA	NA	NA	NA	NA	NA	NA	NA	Not Found	Not Found	High	Not Found	Not Found	High	Not Found	Not Found	High	Not Found	Not Found	High	Not Found	Not Found	High	FALSE	reviewed	Pik3c3 Vps34	Rattus norvegicus (Rat)	887			SUBCELLULAR LOCATION: Midbody {ECO:0000250|UniProtKB:Q8NEB9}. Late endosome {ECO:0000250|UniProtKB:Q8NEB9}. Cytoplasmic vesicle, autophagosome {ECO:0000250|UniProtKB:Q8NEB9}. Note=As component of the PI3K complex I localized to pre-autophagosome structures. As component of the PI3K complex II localized predominantly to endosomes (By similarity). Localizes also to discrete punctae along the ciliary axoneme and to the base of the ciliary axoneme (By similarity). {ECO:0000250|UniProtKB:Q6PF93, ECO:0000250|UniProtKB:Q8NEB9}.
O88767	Park7	Parkinson disease protein 7 homolog (Contraception-associated protein 1) (Protein CAP1) (Fertility protein SP22) (Maillard deglycase) (Parkinsonism-associated deglycase) (Protein DJ-1) (DJ-1) (Protein/nucleic acid deglycase DJ-1) (EC 3.1.2.- EC 3.5.1.- EC 3.5.1.124)	FALSE	reviewed	5	56	High	11	44	11	Rat	FALSE	3 v 3	0.505355	0.0649837	0.256056	3 v 3	0.608533	0.00317308	0.0847398	3 v 3	0.600759	0.0563905	0.186095	FALSE	FALSE	FALSE	FALSE	TRUE	FALSE	3 v 3	0.694107	0.0288465	0.235178	3 v 3	0.72057	0.00866576	0.225509	3 v 3	1.21266	0.0994207	0.400712	0.478032	0.285482	0.752549	0.628575	0.541585	0.655439	0.841454	0.328137	0.632686	0.522136	0.633843	0.926342	0.852424	0.679878	0.629408	1.62092	0.384907	1.63214	10.0391	10.4988	11.1695	9.5588	10.7018	10.6387	10.8915	11.1787	11.799	11.1797	11.0867	12.2709	10.5612	11.1327	12.0959	11.2407	11.2572	11.5934	11.1257	11.2766	11.6382	11.8692	11.7988	12.2489	11.9672	11.6048	12.2709	11.7187	11.5427	12.346	2419.8	2447.7	3090.1	2234.5	2480.9	3187.4	3741.1	3562.8	4867.2	4003.9	3114.5	4941.9	3370.4	2983.3	5206.1	1052.1	1447	2303.4	754.2	1665.6	1594.3	1899.6	2318.1	3563.2	2319.7	2174.9	4941.9	1510.9	2245.3	4377.5	6	6	7	6	6	7	6	6	7	6	6	7	6	6	7	High	High	High	High	High	High	High	High	High	High	High	High	High	High	High	FALSE	reviewed	Park7 Cap1	Rattus norvegicus (Rat)	189			SUBCELLULAR LOCATION: Cell membrane {ECO:0000250|UniProtKB:Q99LX0}; Lipid-anchor {ECO:0000250|UniProtKB:Q99LX0}. Cytoplasm {ECO:0000269|PubMed:10022524}. Membrane raft {ECO:0000269|PubMed:23847046}. Nucleus {ECO:0000269|PubMed:10022524}. Mitochondrion {ECO:0000269|PubMed:31536960}. Endoplasmic reticulum {ECO:0000269|PubMed:31536960}. Note=Under normal conditions, located predominantly in the cytoplasm and, to a lesser extent, in the nucleus and mitochondrion. Translocates to the mitochondrion and subsequently to the nucleus in response to oxidative stress and exerts an increased cytoprotective effect against oxidative damage (By similarity). Membrane raft localization in astrocytes and neuronal cells requires palmitoylation (PubMed:23847046). {ECO:0000250|UniProtKB:Q99497, ECO:0000269|PubMed:23847046}.
O88775	Emb	Embigin	TRUE	reviewed	5	26	High	9	16	9	Rat	FALSE	3 v 3	0.543631	0.0997959	0.302625	3 v 3	0.174865	0.420328	0.537546	3 v 3	-0.136274	0.540719	0.632697	FALSE	FALSE	FALSE	FALSE	FALSE	FALSE	3 v 3	0.732329	0.019524	0.230509	3 v 3	0.28692	0.255206	0.417188	3 v 3	0.475773	0.392427	0.554775	0.894774	0.261945	0.474173	0.371944	-0.171672	0.324323	0.186965	-0.458637	-0.13715	0.93887	0.610011	0.648107	0.595829	-0.0335309	0.298462	0.966786	-0.401747	0.86228	8.44419	8.87682	9.7652	8.1467	8.63009	9.30652	9.04002	8.84329	10.0637	9.11348	8.22834	10.1688	9.38306	9.48684	10.4133	9.64584	9.63499	10.1892	9.7139	9.20482	10.3059	10.0178	9.46332	10.5135	9.90087	8.74618	10.1688	10.5406	9.89694	10.6634	801.1	795.1	1167.5	839.8	590.1	1265.9	1036.7	705.9	1461.8	956	429.4	1151.1	1489.5	953.4	1621.8	348.3	470.1	870.2	283.4	396.2	633.2	526.4	459.3	1070.2	553.9	299.9	1151.1	667.7	717.5	1363.7	2	2	5	2	2	5	2	2	5	2	2	5	2	2	5	High	High	High	High	High	High	High	High	High	High	High	High	High	High	High	FALSE	reviewed	Emb Gp70	Rattus norvegicus (Rat)	328		TRANSMEM 265..285; /note=Helical; /evidence=ECO:0000255	SUBCELLULAR LOCATION: Cell membrane {ECO:0000269|PubMed:20695846, ECO:0000269|PubMed:9169423}; Single-pass type I membrane protein {ECO:0000305|PubMed:19473976, ECO:0000305|PubMed:9169423}. Synapse {ECO:0000250|UniProtKB:P21995}. Note=Localizes to the neuromuscular junctions. {ECO:0000250|UniProtKB:P21995}.
O88777	Psen2	Presenilin-2 (PS-2) (EC 3.4.23.-) [Cleaved into: Presenilin-2 NTF subunit; Presenilin-2 CTF subunit]	TRUE	reviewed	5	6	High	2	4	1	Rat	FALSE	0 v 0	NA	NA	NA	0 v 0	NA	NA	NA	0 v 0	NA	NA	NA	NA	NA	NA	NA	NA	NA	0 v 0	NA	NA	NA	0 v 0	NA	NA	NA	0 v 0	NA	NA	NA	NA	NA	NA	NA	NA	NA	NA	NA	NA	NA	NA	NA	NA	NA	NA	NA	NA	NA	NA	NA	NA	NA	NA	NA	NA	NA	NA	NA	NA	NA	NA	NA	NA	NA	NA	NA	NA	NA	NA	NA	NA	NA	NA	NA	NA	NA	NA	NA	NA	NA	NA	NA	NA	NA	NA	NA	NA	NA	NA	NA	NA	NA	NA	NA	NA	NA	NA	NA	NA	NA	NA	NA	NA	NA	NA	NA	NA	NA	NA	NA	NA	NA	NA	NA	NA	NA	NA	NA	NA	NA	NA	NA	NA	High	Not Found	Not Found	High	Not Found	Not Found	High	Not Found	Not Found	High	Not Found	Not Found	High	Not Found	Not Found	FALSE	reviewed	Psen2 Ps2 Psnl2	Rattus norvegicus (Rat)	448	INTRAMEM 414..434; /note=Helical; /evidence=ECO:0000255	TRANSMEM 88..106; /note=Helical; /evidence=ECO:0000255; TRANSMEM 139..159; /note=Helical; /evidence=ECO:0000255; TRANSMEM 167..187; /note=Helical; /evidence=ECO:0000255; TRANSMEM 201..221; /note=Helical; /evidence=ECO:0000255; TRANSMEM 224..244; /note=Helical; /evidence=ECO:0000255; TRANSMEM 250..270; /note=Helical; /evidence=ECO:0000255; TRANSMEM 359..379; /note=Helical; /evidence=ECO:0000255; TRANSMEM 389..409; /note=Helical; /evidence=ECO:0000255	SUBCELLULAR LOCATION: Endoplasmic reticulum membrane {ECO:0000250}; Multi-pass membrane protein {ECO:0000250}. Golgi apparatus membrane {ECO:0000250}; Multi-pass membrane protein {ECO:0000250}.
O88788	Alg10b	Putative Dol-P-Glc:Glc(2)Man(9)GlcNAc(2)-PP-Dol alpha-12-glucosyltransferase (EC 2.4.1.256) (Alpha-12-glucosyltransferase ALG10-A) (Alpha-2-glucosyltransferase ALG10-B) (Asparagine-linked glycosylation protein 10 homolog B) (Potassium channel regulator 1)	TRUE	reviewed	4	7	High	3	4	3	Rat	FALSE	3 v 3	0.0346116	0.525841	0.663935	3 v 3	0.130585	0.119671	0.252812	3 v 3	0.106006	0.464959	0.567232	FALSE	FALSE	FALSE	FALSE	FALSE	FALSE	3 v 3	0.223337	0.0697632	0.2652	3 v 3	0.24261	0.0155256	0.225509	3 v 3	0.718324	0.191529	0.4066	0.124845	-0.00106459	-0.0199454	0.0381076	0.144998	0.20865	0.327097	-0.077779	0.0686985	0.168792	0.347623	0.153596	0.261578	0.283493	0.182759	1.10713	-0.0208533	1.0687	6.63081	7.90929	7.34784	6.19574	8.04876	6.88142	6.89239	8.19279	7.5306	7.30287	8.02791	7.95012	6.79961	8.25692	7.50144	7.83226	8.66782	7.77149	7.76354	8.62352	7.88142	7.87036	8.81282	7.98014	8.09064	8.54574	7.95012	7.9571	8.66676	7.75154	227.9	406.7	218.5	217.3	394.4	235.8	234	449.7	252.5	272.6	373.7	247.3	248.5	406.4	215.5	99.1	240.4	162.9	73.3	264.8	117.9	118.8	292.6	184.9	157.9	261	247.3	111.4	305.9	181.2	1	1	1	1	1	1	1	1	1	1	1	1	1	1	1	Medium	High	High	Medium	High	High	Medium	High	High	Medium	High	High	Medium	High	High	FALSE	reviewed	Alg10b Kcr1	Rattus norvegicus (Rat)	474		TRANSMEM 7..27; /note=Helical; /evidence=ECO:0000255; TRANSMEM 65..85; /note=Helical; /evidence=ECO:0000255; TRANSMEM 98..118; /note=Helical; /evidence=ECO:0000255; TRANSMEM 127..147; /note=Helical; /evidence=ECO:0000255; TRANSMEM 151..171; /note=Helical; /evidence=ECO:0000255; TRANSMEM 176..196; /note=Helical; /evidence=ECO:0000255; TRANSMEM 257..277; /note=Helical; /evidence=ECO:0000255; TRANSMEM 284..304; /note=Helical; /evidence=ECO:0000255; TRANSMEM 318..338; /note=Helical; /evidence=ECO:0000255; TRANSMEM 366..386; /note=Helical; /evidence=ECO:0000255; TRANSMEM 393..413; /note=Helical; /evidence=ECO:0000255; TRANSMEM 437..457; /note=Helical; /evidence=ECO:0000255	SUBCELLULAR LOCATION: Cell membrane {ECO:0000269|PubMed:14525949}; Multi-pass membrane protein {ECO:0000269|PubMed:14525949}.
O88801	Homer2	Homer protein homolog 2 (Homer-2) (Cupidin) (VASP/Ena-related gene up-regulated during seizure and LTP 2) (Vesl-2)	FALSE	reviewed	5	16	High	6	6	5	Rat	FALSE	1 v 1	0.0923992	NA	NA	1 v 1	-0.0579473	NA	NA	1 v 1	-0.19284	NA	NA	NA	NA	NA	NA	NA	NA	1 v 1	0.13782	NA	NA	1 v 1	0.166048	NA	NA	1 v 1	0.586313	NA	NA	0.0923992	NA	NA	-0.0579473	NA	NA	-0.19284	NA	NA	0.13782	NA	NA	0.166048	NA	NA	0.586313	NA	NA	6.37156	NA	NA	6.15381	NA	NA	6.53761	NA	NA	6.74012	NA	NA	6.50938	NA	NA	7.57365	NA	NA	7.7211	NA	NA	7.5157	NA	NA	7.52826	NA	NA	7.66605	NA	NA	190.5	NA	NA	211	NA	NA	183	NA	NA	184.6	NA	NA	203.1	NA	NA	82.8	NA	NA	71.2	NA	NA	92.9	NA	NA	106.9	NA	NA	91.1	NA	NA	1	NA	NA	1	NA	NA	1	NA	NA	1	NA	NA	1	NA	NA	High	Medium	High	High	Medium	High	High	Medium	High	High	Medium	High	High	Medium	High	FALSE	reviewed	Homer2 Vesl2	Rattus norvegicus (Rat)	354			SUBCELLULAR LOCATION: Cytoplasm {ECO:0000269|PubMed:17584991}. Cell membrane {ECO:0000269|PubMed:17584991}. Postsynaptic density. Synapse. Cell projection, stereocilium {ECO:0000250|UniProtKB:Q9QWW1}. Note=Postsynaptic density of neuronal cells. The stabilization and clustering of the metabotropic glutamate receptors appears to be mediated by isoform 1 and isoform 2 at the cell surface.
O88808	Tub	Tubby protein homolog	FALSE	reviewed	4	5	High	2	2	2	Rat	FALSE	1 v 1	-0.130749	NA	NA	1 v 1	-0.00521771	NA	NA	1 v 1	-1	NA	NA	NA	NA	NA	NA	NA	NA	1 v 1	-0.0867116	NA	NA	1 v 1	0.222392	NA	NA	1 v 1	-0.219781	NA	NA	-0.130749	NA	NA	-0.00521771	NA	NA	-1	NA	NA	-0.0867116	NA	NA	0.222392	NA	NA	-0.219781	NA	NA	3.58496	NA	NA	3.20163	NA	NA	3.80735	NA	NA	2.98185	NA	NA	3.49825	NA	NA	4.79181	NA	NA	4.76553	NA	NA	4.7866	NA	NA	3.76553	NA	NA	4.66107	NA	NA	27.7	NA	NA	27.2	NA	NA	27.6	NA	NA	13.6	NA	NA	25.3	NA	NA	12	NA	NA	9.2	NA	NA	14	NA	NA	7.9	NA	NA	11.3	NA	NA	1	NA	NA	1	NA	NA	1	NA	NA	1	NA	NA	1	NA	NA	High	Not Found	Not Found	High	Not Found	Not Found	High	Not Found	Not Found	High	Not Found	Not Found	High	Not Found	Not Found	FALSE	reviewed	Tub	Rattus norvegicus (Rat)	505			SUBCELLULAR LOCATION: Cytoplasm {ECO:0000269|PubMed:19695251}. Nucleus {ECO:0000250}. Secreted {ECO:0000269|PubMed:19695251}. Cell membrane {ECO:0000250}; Peripheral membrane protein {ECO:0000250}; Cytoplasmic side {ECO:0000250}. Note=Binds phospholipid and is anchored to the plasma membrane through binding phosphatidylinositol 4,5-bisphosphate. Is released upon activation of phospholipase C. Translocates from the plasma membrane to the nucleus upon activation of guanine nucleotide-binding protein G(q) subunit alpha. Does not have a cleavable signal peptide and is secreted by a non-conventional pathway (By similarity). {ECO:0000250}.
O88813	Acsl5	Long-chain-fatty-acid--CoA ligase 5 (EC 6.2.1.3) (Arachidonate--CoA ligase) (EC 6.2.1.15) (Long-chain acyl-CoA synthetase 5) (LACS 5)	TRUE	reviewed	5	11	High	6	8	4	Rat	FALSE	1 v 1	-0.384607	NA	NA	1 v 1	-0.352664	NA	NA	1 v 1	-0.630165	NA	NA	NA	NA	NA	NA	NA	NA	1 v 1	-0.211086	NA	NA	1 v 1	-0.378512	NA	NA	1 v 1	0.369177	NA	NA	NA	NA	-0.384607	NA	NA	-0.352664	NA	NA	-0.630165	NA	NA	-0.211086	NA	NA	-0.378512	NA	NA	0.369177	NA	NA	8.70494	NA	NA	8.36282	NA	NA	8.32643	NA	NA	8.732	NA	NA	8.49386	NA	NA	9.12877	NA	NA	9.36216	NA	NA	8.7761	NA	NA	8.732	NA	NA	8.74416	NA	NA	559.8	NA	NA	658.1	NA	NA	438.4	NA	NA	425.2	NA	NA	428.8	NA	NA	417.3	NA	NA	329.2	NA	NA	321	NA	NA	425.2	NA	NA	360.5	NA	NA	2	NA	NA	2	NA	NA	2	NA	NA	2	NA	NA	2	High	High	High	High	High	High	High	High	High	High	High	High	High	High	High	FALSE	reviewed	Acsl5 Acs5 Facl5	Rattus norvegicus (Rat)	683		TRANSMEM 12..32; /note=Helical; Signal-anchor for type III membrane protein; /evidence=ECO:0000255	SUBCELLULAR LOCATION: Mitochondrion {ECO:0000269|PubMed:16263710}. Endoplasmic reticulum {ECO:0000269|PubMed:16263710}. Mitochondrion outer membrane {ECO:0000250}; Single-pass type III membrane protein {ECO:0000250}. Endoplasmic reticulum membrane {ECO:0000250}; Single-pass type III membrane protein {ECO:0000250}. Cell membrane {ECO:0000250|UniProtKB:Q9ULC5}.
O88831	Camkk2	Calcium/calmodulin-dependent protein kinase kinase 2 (CaM-KK 2) (CaM-kinase kinase 2) (CaMKK 2) (EC 2.7.11.17) (Calcium/calmodulin-dependent protein kinase kinase beta) (CaM-KK beta) (CaM-kinase kinase beta) (CaMKK beta)	FALSE	reviewed	5	4	High	2	2	2	Rat	FALSE	0 v 0	NA	NA	NA	0 v 0	NA	NA	NA	0 v 0	NA	NA	NA	NA	NA	NA	NA	NA	NA	0 v 0	NA	NA	NA	0 v 0	NA	NA	NA	0 v 0	NA	NA	NA	NA	NA	NA	NA	NA	NA	NA	NA	NA	NA	NA	NA	NA	NA	NA	NA	NA	NA	NA	NA	NA	NA	NA	NA	NA	NA	NA	NA	NA	NA	NA	NA	NA	NA	NA	NA	NA	NA	NA	NA	NA	NA	NA	NA	NA	NA	NA	NA	NA	NA	NA	NA	NA	NA	NA	NA	NA	NA	NA	NA	NA	NA	NA	NA	NA	NA	NA	NA	NA	NA	NA	NA	NA	NA	NA	NA	NA	NA	NA	NA	NA	NA	NA	NA	NA	NA	NA	NA	NA	NA	NA	NA	NA	High	High	Not Found	High	High	Not Found	High	High	Not Found	High	High	Not Found	High	High	Not Found	FALSE	reviewed	Camkk2	Rattus norvegicus (Rat)	587			SUBCELLULAR LOCATION: Nucleus {ECO:0000250|UniProtKB:Q96RR4}. Cytoplasm {ECO:0000250|UniProtKB:Q96RR4}. Cell projection, neuron projection {ECO:0000250|UniProtKB:Q96RR4}. Note=Predominantly nuclear in unstimulated cells, relocalizes into cytoplasm and neurites after forskolin induction. {ECO:0000250|UniProtKB:Q96RR4}.
O88881	Begain	Brain-enriched guanylate kinase-associated protein	FALSE	reviewed	5	5	High	3	6	3	Rat	FALSE	0 v 0	NA	NA	NA	0 v 0	NA	NA	NA	0 v 0	NA	NA	NA	NA	NA	NA	NA	NA	NA	0 v 0	NA	NA	NA	0 v 0	NA	NA	NA	0 v 0	NA	NA	NA	NA	NA	NA	NA	NA	NA	NA	NA	NA	NA	NA	NA	NA	NA	NA	NA	NA	NA	NA	NA	NA	NA	NA	NA	NA	NA	NA	NA	NA	NA	NA	NA	NA	NA	NA	NA	NA	NA	NA	NA	NA	NA	NA	NA	NA	NA	NA	NA	NA	NA	NA	NA	NA	NA	NA	NA	NA	NA	NA	NA	NA	NA	NA	NA	NA	NA	NA	NA	NA	NA	NA	NA	NA	NA	NA	NA	NA	NA	NA	NA	NA	NA	NA	NA	NA	NA	NA	NA	NA	NA	NA	NA	NA	High	High	Medium	High	High	Medium	High	High	Medium	High	High	Medium	High	High	Medium	FALSE	reviewed	Begain	Rattus norvegicus (Rat)	611			SUBCELLULAR LOCATION: Cytoplasm. Membrane; Peripheral membrane protein.
O88884	Akap1	A-kinase anchor protein 1 mitochondrial (A-kinase anchor protein 121 kDa) (AKAP 121) (Dual specificity A-kinase-anchoring protein 1) (D-AKAP-1) (Protein kinase A-anchoring protein 1) (PRKA1) (Spermatid A-kinase anchor protein 84) (S-AKAP84)	FALSE	reviewed	5	5	High	4	5	4	Rat	FALSE	0 v 0	NA	NA	NA	0 v 0	NA	NA	NA	0 v 0	NA	NA	NA	NA	NA	NA	NA	NA	NA	0 v 0	NA	NA	NA	0 v 0	NA	NA	NA	0 v 0	NA	NA	NA	NA	NA	NA	NA	NA	NA	NA	NA	NA	NA	NA	NA	NA	NA	NA	NA	NA	NA	NA	NA	NA	NA	NA	NA	NA	NA	NA	NA	NA	NA	NA	NA	NA	NA	NA	NA	NA	NA	NA	NA	NA	NA	NA	NA	NA	NA	NA	NA	NA	NA	NA	NA	NA	NA	NA	NA	NA	NA	NA	NA	NA	NA	NA	NA	NA	NA	NA	NA	NA	NA	NA	NA	NA	NA	NA	NA	NA	NA	NA	NA	NA	NA	NA	NA	NA	NA	NA	NA	NA	NA	NA	NA	NA	High	High	High	High	High	High	High	High	High	High	High	High	High	High	High	FALSE	reviewed	Akap1 Akap	Rattus norvegicus (Rat)	854			SUBCELLULAR LOCATION: Mitochondrion outer membrane {ECO:0000250|UniProtKB:O08715}. Mitochondrion {ECO:0000250|UniProtKB:O08715}.
O88923	Adgrl2	Adhesion G protein-coupled receptor L2 (Calcium-independent alpha-latrotoxin receptor 2) (CIRL-2) (Latrophilin-2)	TRUE	reviewed	5	37	High	48	132	14	Rat	FALSE	3 v 3	-0.50812	0.00465115	0.138426	3 v 3	-0.236894	0.099092	0.230369	3 v 3	0.0765951	0.595571	0.681326	TRUE	FALSE	FALSE	FALSE	FALSE	FALSE	3 v 3	-0.319367	0.027123	0.232836	3 v 3	-0.12484	0.274732	0.433946	3 v 3	0.688473	0.0520224	0.400712	-0.455745	-0.573938	-0.494678	-0.192418	-0.393491	-0.124771	0.0299283	0.308182	-0.108325	-0.411606	-0.225619	-0.320877	0.0315293	-0.255245	-0.150806	0.80936	0.364941	0.891119	12.1382	12.57	12.5594	11.9346	12.6969	12.1488	12.1697	12.3148	12.4086	12.744	13.0618	13.0399	11.7266	12.3444	12.2385	13.3399	13.3283	12.9833	13.5015	13.2717	13.1482	13.1475	12.9348	12.8585	13.5315	13.5799	13.0399	12.8841	12.7544	12.4886	10368.2	10285.5	8097.7	11597.5	9889.7	9078.5	9073.6	7830.2	7426.8	11840.6	12244.9	8421.8	7559.8	6909.6	5747.1	4507.8	6080.6	6036.1	3914.5	6639.7	4541	4607.4	5094.6	5437	6859.9	8550.8	8421.8	3388.9	5200.3	4832.4	17	22	19	17	22	19	17	22	19	17	22	19	17	22	19	High	High	High	High	High	High	High	High	High	High	High	High	High	High	High	TRUE	reviewed	Adgrl2 Cirl2 Cl2 Lphn2	Rattus norvegicus (Rat)	1487		TRANSMEM 856..876; /note=Helical; Name=1; /evidence=ECO:0000255; TRANSMEM 885..905; /note=Helical; Name=2; /evidence=ECO:0000255; TRANSMEM 912..932; /note=Helical; Name=3; /evidence=ECO:0000255; TRANSMEM 957..977; /note=Helical; Name=4; /evidence=ECO:0000255; TRANSMEM 995..1015; /note=Helical; Name=5; /evidence=ECO:0000255; TRANSMEM 1066..1086; /note=Helical; Name=6; /evidence=ECO:0000255; TRANSMEM 1091..1111; /note=Helical; Name=7; /evidence=ECO:0000255	SUBCELLULAR LOCATION: Membrane {ECO:0000255}; Multi-pass membrane protein {ECO:0000255}.
O88941	Mogs	Mannosyl-oligosaccharide glucosidase (EC 3.2.1.106) (Glycoprotein-processing glucosidase I)	TRUE	reviewed	4	26	High	17	35	17	Rat	FALSE	3 v 3	0.132576	0.494378	0.639712	3 v 3	0.363151	0.0610563	0.188416	3 v 3	0.590429	0.00476659	0.144528	FALSE	FALSE	FALSE	FALSE	FALSE	TRUE	3 v 3	0.321327	0.0594153	0.25866	3 v 3	0.475195	0.0343566	0.230349	3 v 3	1.20233	0.0442179	0.400712	0.320492	-0.185608	0.262845	0.190827	0.514824	0.3838	0.513967	0.65388	0.603439	0.364699	0.162624	0.436659	0.414781	0.653029	0.357775	1.29347	0.710614	1.60291	10.4585	9.99308	10.0243	10.1361	9.85658	9.40748	10.8733	10.6461	10.3821	11.4296	10.5672	11.0104	10.8232	10.1557	10.461	11.6602	10.7514	10.4482	11.7031	10.4314	10.4069	11.851	11.2662	10.832	12.217	11.0853	11.0104	11.9807	10.5658	10.7111	3236.5	1723.8	1397.1	3334.1	1380.9	1357.7	3694.2	2463	1822.9	4761	2172.7	2062.8	4041.6	1515.7	1676.3	1407.1	1019.1	1041.4	1125.3	927.1	679.1	1875.8	1602.5	1334.5	2758.3	1517.2	2062.8	1811.8	1140.7	1409.5	6	5	5	6	5	5	6	5	5	6	5	5	6	5	5	High	High	High	High	High	High	High	High	High	High	High	High	High	High	High	FALSE	reviewed	Mogs Gcs1	Rattus norvegicus (Rat)	834		TRANSMEM 37..57; /note=Helical; Signal-anchor for type II membrane protein; /evidence=ECO:0000255	SUBCELLULAR LOCATION: Endoplasmic reticulum membrane {ECO:0000269|PubMed:1885588}; Single-pass type II membrane protein {ECO:0000269|PubMed:1885588}.
O88954	Mpp3	MAGUK p55 subfamily member 3 (Discs large homolog 3) (Protein MPP3)	FALSE	reviewed	3	17	High	8	13	8	Rat	FALSE	2 v 2	0.413551	0.549911	0.684397	2 v 2	-0.0479419	0.807135	0.859609	2 v 2	-0.365383	0.0701446	0.201482	FALSE	FALSE	FALSE	FALSE	FALSE	FALSE	2 v 2	0.674807	0.338287	0.502273	2 v 2	0.00837275	0.925351	0.953542	2 v 2	0.162643	0.804138	0.854155	NA	-0.0705178	0.89762	NA	-0.20132	0.105436	NA	-0.405806	-0.32496	NA	0.278174	1.07144	NA	-0.0627035	0.0794491	NA	-0.349218	0.674505	NA	8.22207	9.04958	NA	8.34074	8.66178	NA	8.15937	9.12903	NA	7.99152	9.33628	NA	8.50024	10.121	NA	8.98071	9.4735	NA	8.91558	9.66124	NA	8.77939	9.57894	NA	8.50978	9.33628	NA	8.91019	10.3711	NA	505.2	710.9	NA	482.9	809.7	NA	439.4	764.8	NA	364.5	646.4	NA	481.1	1324.4	NA	298.6	529.9	NA	324.2	405	NA	285.9	559.9	NA	254.5	646.4	NA	362.1	1113.6	NA	3	2	NA	3	2	NA	3	2	NA	3	2	NA	3	2	High	High	High	High	High	High	High	High	High	High	High	High	High	High	High	FALSE	reviewed	Mpp3 Dlg3 Dusp3	Rattus norvegicus (Rat)	585			SUBCELLULAR LOCATION: Apical cell membrane {ECO:0000250|UniProtKB:O88910}. Cell membrane {ECO:0000250|UniProtKB:Q13368}. Cell junction, adherens junction {ECO:0000250|UniProtKB:Q13368}. Note=Localized in apical villi of Mueller glia cells. Localized at the apical membrane in the developing cortex and colocalized with apical proteins and adherens junction proteins (By similarity). Localized at the outer limiting membrane (OLM), and outer plexiform (OPL) of retina (By similarity). {ECO:0000250|UniProtKB:O88910, ECO:0000250|UniProtKB:Q13368}.
O88984	Nxf1	Nuclear RNA export factor 1 (Tip-associated protein) (Tip-associating protein) (mRNA export factor TAP)	FALSE	reviewed	5	3	High	2	9	2	Rat	FALSE	0 v 0	NA	NA	NA	0 v 0	NA	NA	NA	0 v 0	NA	NA	NA	NA	NA	NA	NA	NA	NA	0 v 0	NA	NA	NA	0 v 0	NA	NA	NA	0 v 0	NA	NA	NA	NA	NA	NA	NA	NA	NA	NA	NA	NA	NA	NA	NA	NA	NA	NA	NA	NA	NA	NA	NA	NA	NA	NA	NA	NA	NA	NA	NA	NA	NA	NA	NA	NA	NA	NA	NA	NA	NA	NA	NA	NA	NA	NA	NA	NA	NA	NA	NA	NA	NA	NA	NA	NA	NA	NA	NA	NA	NA	NA	NA	NA	NA	NA	NA	NA	NA	NA	NA	NA	NA	NA	NA	NA	NA	NA	NA	NA	NA	NA	NA	NA	NA	NA	NA	NA	NA	NA	NA	NA	NA	NA	NA	NA	High	High	High	High	High	High	High	High	High	High	High	High	High	High	High	FALSE	reviewed	Nxf1 Tap	Rattus norvegicus (Rat)	618			SUBCELLULAR LOCATION: Nucleus, nucleoplasm {ECO:0000250|UniProtKB:Q9UBU9}. Nucleus speckle {ECO:0000250|UniProtKB:Q9UBU9}. Nucleus, nuclear pore complex {ECO:0000250|UniProtKB:Q9UBU9}. Nucleus envelope {ECO:0000250|UniProtKB:Q9UBU9}. Cytoplasm {ECO:0000250|UniProtKB:Q9UBU9}. Cytoplasm, Stress granule {ECO:0000250|UniProtKB:Q9UBU9}. Note=Localized predominantly in the nucleoplasm and at both the nucleoplasmic and cytoplasmic faces of the nuclear pore complex. Shuttles between the nucleus and the cytoplasm. Travels to the cytoplasm as part of the exon junction complex (EJC) bound to mRNA. The association with the TREX complex seems to occur in regions surrounding nuclear speckles known as perispeckles. Nucleus; nuclear rim. {ECO:0000250|UniProtKB:Q9UBU9}.
O88989	Mdh1	Malate dehydrogenase cytoplasmic (EC 1.1.1.37) (Aromatic alpha-keto acid reductase) (KAR) (EC 1.1.1.96) (Cytosolic malate dehydrogenase)	FALSE	reviewed	5	43	High	19	66	19	Rat	FALSE	3 v 3	0.209344	0.00103214	0.119717	3 v 3	0.540963	0.0847983	0.215232	3 v 3	0.977191	0.00892586	0.149802	FALSE	FALSE	FALSE	FALSE	FALSE	TRUE	3 v 3	0.398075	0.0440777	0.241486	3 v 3	0.652992	0.09055	0.267131	3 v 3	1.58908	0.0520347	0.400712	0.205086	0.200413	0.222532	0.457671	0.865291	0.299926	1.04839	0.792882	1.0903	0.249192	0.548682	0.396352	0.681576	1.00352	0.273883	1.8279	0.849619	2.08973	10.8616	11.1111	12.3046	10.0939	11.2694	11.2936	11.5431	12.1147	12.5785	11.9218	12.119	13.3833	11.1107	11.6598	12.701	12.0632	11.8694	12.7285	11.6609	11.8442	12.293	12.5209	12.7347	13.0284	12.7093	12.6371	13.3833	12.2683	12.0699	12.951	4279.4	3741.6	6786.8	3238.1	3676.7	5018.4	5877	6816.1	8355.1	6697.1	6370	10685.1	4933.1	4299.2	7918.7	1860.6	2212	5058.9	1092.9	2468.5	2510.2	2984.2	4434.8	6116.5	3880	4448.3	10685.1	2211.4	3235.6	6658.4	8	11	15	8	11	15	8	11	15	8	11	15	8	11	15	High	High	High	High	High	High	High	High	High	High	High	High	High	High	High	FALSE	reviewed	Mdh1 Mdh	Rattus norvegicus (Rat)	334			SUBCELLULAR LOCATION: Cytoplasm {ECO:0000250}.
O88994	Mtarc2	Mitochondrial amidoxime reducing component 2 (mARC2) (EC 1.7.-.-) (Molybdenum cofactor sulfurase C-terminal domain-containing protein 2) (MOSC domain-containing protein 2) (Moco sulfurase C-terminal domain-containing protein 2)	FALSE	reviewed	4	5	High	2	3	2	Rat	FALSE	1 v 1	0.0267113	NA	NA	1 v 1	0.536824	NA	NA	1 v 1	0.0640684	NA	NA	NA	NA	NA	NA	NA	NA	1 v 1	0.200674	NA	NA	1 v 1	0.511039	NA	NA	1 v 1	1.06407	NA	NA	NA	NA	0.0267113	NA	NA	0.536824	NA	NA	0.0640684	NA	NA	0.200674	NA	NA	0.511039	NA	NA	1.06407	NA	NA	7.35315	NA	NA	6.66249	NA	NA	7.86419	NA	NA	7.72656	NA	NA	7.55382	NA	NA	7.77742	NA	NA	7.66249	NA	NA	8.31424	NA	NA	7.72656	NA	NA	7.80413	NA	NA	219.4	NA	NA	202.6	NA	NA	318.3	NA	NA	211.8	NA	NA	223.5	NA	NA	163.5	NA	NA	101.3	NA	NA	233	NA	NA	211.8	NA	NA	187.9	NA	NA	1	NA	NA	1	NA	NA	1	NA	NA	1	NA	NA	1	Not Found	High	High	Not Found	High	High	Not Found	High	High	Not Found	High	High	Not Found	High	High	FALSE	reviewed	Mtarc2 Marc2 Mg87 Mosc2	Rattus norvegicus (Rat)	338			SUBCELLULAR LOCATION: Mitochondrion outer membrane {ECO:0000250}; Peripheral membrane protein {ECO:0000250}. Peroxisome {ECO:0000250}.
O89035	Slc25a10	Mitochondrial dicarboxylate carrier (DIC) (Solute carrier family 25 member 10)	TRUE	reviewed	5	48	High	11	29	11	Rat	FALSE	3 v 3	0.255301	0.0971932	0.299302	3 v 3	0.330792	0.12711	0.260953	3 v 3	0.326428	0.0298629	0.164547	FALSE	FALSE	FALSE	FALSE	FALSE	TRUE	3 v 3	0.444158	0.0902695	0.284884	3 v 3	0.442885	0.0527319	0.239662	3 v 3	0.938289	0.104076	0.400712	0.113345	0.242196	0.410364	0.0768645	0.511827	0.403684	0.275082	0.262579	0.441623	0.157501	0.590578	0.584396	0.300814	0.650048	0.377793	1.05461	0.319338	1.44092	9.2717	9.48784	9.40897	8.78365	9.60844	8.6872	9.57251	10.1379	9.78676	9.83826	9.92778	10.1281	9.4292	10.0784	9.99336	10.4734	10.2461	9.83305	10.3507	10.1833	9.6865	10.5503	10.758	10.2367	10.6258	10.4458	10.1281	10.5867	10.4883	10.2434	1421.7	1214.5	912.1	1305.8	1162.7	824	1499.5	1731.7	1206.6	1580.1	1394.8	1119.1	1537.9	1436.5	1212.2	618.1	718	679.8	440.7	780.6	412.2	761.4	1126.7	883.3	915.4	974	1119.1	689.4	1081.2	1019.3	4	5	4	4	5	4	4	5	4	4	5	4	4	5	4	High	High	High	High	High	High	High	High	High	High	High	High	High	High	High	FALSE	reviewed	Slc25a10	Rattus norvegicus (Rat)	286		TRANSMEM 9..29; /note=Helical; Name=1; /evidence=ECO:0000255; TRANSMEM 62..81; /note=Helical; Name=2; /evidence=ECO:0000255; TRANSMEM 102..122; /note=Helical; Name=3; /evidence=ECO:0000255; TRANSMEM 162..181; /note=Helical; Name=4; /evidence=ECO:0000255; TRANSMEM 202..222; /note=Helical; Name=5; /evidence=ECO:0000255; TRANSMEM 254..274; /note=Helical; Name=6; /evidence=ECO:0000255	SUBCELLULAR LOCATION: Mitochondrion inner membrane {ECO:0000305|PubMed:3355813}; Multi-pass membrane protein.
O89049	Txnrd1	Thioredoxin reductase 1 cytoplasmic (TR) (EC 1.8.1.9) (NADPH-dependent thioredoxin reductase) (Peroxidase TXNRD1) (EC 1.11.1.2) (Thioredoxin reductase TR1)	FALSE	reviewed	5	31	High	12	18	12	Rat	FALSE	3 v 3	0.366553	0.0542817	0.235666	3 v 3	0.195255	0.30153	0.43078	3 v 3	0.236705	0.173965	0.303437	FALSE	FALSE	FALSE	FALSE	FALSE	FALSE	3 v 3	0.55528	0.0819262	0.277571	3 v 3	0.307404	0.130715	0.305422	3 v 3	0.84886	0.15337	0.400712	0.188427	0.457397	0.453836	-0.069946	0.413203	0.242509	0.140133	0.105735	0.464247	0.232118	0.805759	0.627963	0.153633	0.551921	0.216659	0.919891	0.162743	1.46395	7.14466	7.86171	8.54921	6.65678	8.19525	7.91109	7.29829	8.41363	8.76587	7.57667	8.35799	9.37504	7.37678	8.66747	9.17717	8.34607	8.62022	8.97327	8.224	8.77017	8.91079	8.27612	9.03342	9.21578	8.36413	8.8759	9.37504	8.5345	9.07762	9.4271	325.4	393.5	502.6	299	436.6	481.3	310	524	594.6	329.5	469.8	664	370.8	540.3	688.4	141.5	232.6	374.6	100.9	293.1	240.7	157.4	341	435.3	190.9	328.1	664	166.2	406.6	578.9	2	2	4	2	2	4	2	2	4	2	2	4	2	2	4	High	High	High	High	High	High	High	High	High	High	High	High	High	High	High	FALSE	reviewed	Txnrd1 Trxr1	Rattus norvegicus (Rat)	499			SUBCELLULAR LOCATION: Cytoplasm {ECO:0000250|UniProtKB:Q16881}.
P00159	Mt-Cyb	Cytochrome b (Complex III subunit 3) (Complex III subunit III) (Cytochrome b-c1 complex subunit 3) (Ubiquinol-cytochrome-c reductase complex cytochrome b subunit)	TRUE	reviewed	5	4	High	3	8	3	Rat	FALSE	1 v 1	0.293004	NA	NA	1 v 1	0.13465	NA	NA	1 v 1	0.712423	NA	NA	NA	NA	NA	NA	NA	NA	1 v 1	0.466815	NA	NA	1 v 1	0.108776	NA	NA	1 v 1	1.71242	NA	NA	NA	NA	0.293004	NA	NA	0.13465	NA	NA	0.712423	NA	NA	0.466815	NA	NA	0.108776	NA	NA	1.71242	NA	NA	8.30104	NA	NA	7.37504	NA	NA	8.40982	NA	NA	9.08746	NA	NA	8.76785	NA	NA	8.7252	NA	NA	8.37504	NA	NA	8.85985	NA	NA	9.08746	NA	NA	9.0182	NA	NA	423.2	NA	NA	332	NA	NA	464.6	NA	NA	544	NA	NA	518.5	NA	NA	315.4	NA	NA	166	NA	NA	340.1	NA	NA	544	NA	NA	435.9	NA	NA	1	NA	NA	1	NA	NA	1	NA	NA	1	NA	NA	1	Medium	High	High	Medium	High	High	Medium	High	High	Medium	High	High	Medium	High	High	FALSE	reviewed	Mt-Cyb Cob Cytb mt-Cytb Mtcyb	Rattus norvegicus (Rat)	380		TRANSMEM 33..53; /note=Helical; /evidence=ECO:0000250|UniProtKB:P00157; TRANSMEM 77..98; /note=Helical; /evidence=ECO:0000250|UniProtKB:P00157; TRANSMEM 113..133; /note=Helical; /evidence=ECO:0000250|UniProtKB:P00157; TRANSMEM 178..198; /note=Helical; /evidence=ECO:0000250|UniProtKB:P00157; TRANSMEM 226..246; /note=Helical; /evidence=ECO:0000250|UniProtKB:P00157; TRANSMEM 288..308; /note=Helical; /evidence=ECO:0000250|UniProtKB:P00157; TRANSMEM 320..340; /note=Helical; /evidence=ECO:0000250|UniProtKB:P00157; TRANSMEM 347..367; /note=Helical; /evidence=ECO:0000250|UniProtKB:P00157	SUBCELLULAR LOCATION: Mitochondrion inner membrane {ECO:0000269|PubMed:6326133}; Multi-pass membrane protein {ECO:0000250|UniProtKB:P00157}.
P00173	Cyb5a	Cytochrome b5	TRUE	reviewed	5	30	High	4	6	4	Rat	FALSE	2 v 2	0.524829	0.226784	0.423064	2 v 2	0.334707	0.139731	0.272354	2 v 2	0.402692	0.163261	0.293298	FALSE	FALSE	FALSE	FALSE	FALSE	FALSE	2 v 2	0.633765	0.129449	0.31933	2 v 2	0.433693	0.274933	0.434047	2 v 2	1.29223	0.00191389	0.400712	0.720121	NA	0.329537	0.409375	NA	0.26004	0.508287	NA	0.297096	0.764439	NA	0.50309	0.633572	NA	0.233813	1.28834	NA	1.29611	7.81186	NA	8.16792	7.24888	NA	7.19574	8.44543	NA	8.40173	8.53722	NA	8.49185	8.5763	NA	8.67101	9.01374	NA	8.59171	8.81634	NA	8.19476	9.42312	NA	8.85175	9.32463	NA	8.49185	9.73386	NA	8.92125	516.9	NA	385.8	450.8	NA	293	686.5	NA	462	641.2	NA	360	851.5	NA	484.8	224.7	NA	287.6	152.1	NA	146.6	348.6	NA	338.2	371.5	NA	360	381.7	NA	407.6	1	NA	2	1	NA	2	1	NA	2	1	NA	2	1	NA	2	High	High	High	High	High	High	High	High	High	High	High	High	High	High	High	FALSE	reviewed	Cyb5a Cyb5	Rattus norvegicus (Rat)	134		TRANSMEM 109..131; /note=Helical; /evidence=ECO:0000255	SUBCELLULAR LOCATION: Endoplasmic reticulum membrane; Single-pass membrane protein; Cytoplasmic side. Microsome membrane; Single-pass membrane protein; Cytoplasmic side.
P00388	Por	NADPH--cytochrome P450 reductase (CPR) (P450R) (EC 1.6.2.4)	TRUE	reviewed	5	19	High	12	24	12	Rat	FALSE	3 v 3	-0.552552	0.0922326	0.291643	3 v 3	-0.49776	0.109703	0.241954	3 v 3	-0.378748	0.165908	0.295901	FALSE	FALSE	FALSE	FALSE	FALSE	FALSE	3 v 3	-0.363957	0.0988027	0.291546	3 v 3	-0.385802	0.158434	0.3294	3 v 3	0.233169	0.213429	0.420481	-0.446645	-0.904469	-0.306544	-0.347475	-0.856263	-0.289542	-0.370679	-0.0760824	-0.689481	-0.402895	-0.556195	-0.132782	-0.123735	-0.718001	-0.315669	0.408867	-0.0193264	0.309966	8.42249	10.4177	10.3938	8.10486	9.81666	10.0278	8.29875	9.69975	10.0782	8.51373	9.79734	10.3377	8.01959	9.86155	10.261	9.62406	11.176	10.8177	9.67172	10.3915	11.0272	9.27659	10.3198	10.5282	9.30104	10.3154	10.3377	9.17742	10.2716	10.5112	789.1	2313.8	1804.9	815.6	1343.2	2087	620.2	1278.1	1476.7	630.8	1274.2	1294.1	579	1236.1	1459.4	343.1	1367.9	1345.4	275.3	901.8	1043.9	314.9	831.6	1081	365.5	889.8	1294.1	259.5	930.3	1227.1	2	4	4	2	4	4	2	4	4	2	4	4	2	4	4	High	High	High	High	High	High	High	High	High	High	High	High	High	High	High	FALSE	reviewed	Por	Rattus norvegicus (Rat)	678		TRANSMEM 23..43; /note=Helical; /evidence=ECO:0000255|HAMAP-Rule:MF_03212	SUBCELLULAR LOCATION: Endoplasmic reticulum membrane {ECO:0000255|HAMAP-Rule:MF_03212}; Single-pass membrane protein {ECO:0000255|HAMAP-Rule:MF_03212}; Cytoplasmic side {ECO:0000255|HAMAP-Rule:MF_03212}.
P00406	Mtco2	Cytochrome c oxidase subunit 2 (EC 7.1.1.9) (Cytochrome c oxidase polypeptide II)	TRUE	reviewed	5	31	High	6	54	6	Rat	FALSE	3 v 3	0.309578	0.345762	0.528285	3 v 3	0.699074	0.0138428	0.117027	3 v 3	0.978707	0.0424347	0.171406	FALSE	FALSE	FALSE	FALSE	TRUE	TRUE	3 v 3	0.49838	0.124908	0.316132	3 v 3	0.811134	0.0318328	0.227911	3 v 3	1.59064	0.060296	0.400712	0.435524	-0.177903	0.671112	0.734804	0.821803	0.540613	0.652336	0.917666	1.36612	0.479615	0.170588	0.844937	0.958726	0.960111	0.514566	1.43176	0.974574	2.36559	10.7178	9.68194	11.0274	10.4134	9.47127	10.2601	11.6766	10.6421	11.5419	11.8452	10.4458	12.6257	11.1975	9.85253	11.8723	11.9195	10.4404	11.4513	11.9803	10.0462	11.2596	12.6543	11.2622	11.9919	12.6327	10.9638	12.6257	12.355	10.2624	12.1224	3873.7	1389.5	2800.1	4040.5	1057.3	2451.7	6446.5	2456.1	4073	6350.5	1997.3	6319.9	5238.8	1228.3	4458.6	1684.2	821.4	2087.2	1363.8	709.8	1226.3	3273.4	1598	2981.7	3679.2	1394.8	6319.9	2348.4	924.5	3749	3	4	8	3	4	8	3	4	8	3	4	8	3	4	8	High	High	High	High	High	High	High	High	High	High	High	High	High	High	High	FALSE	reviewed	Mtco2 Coii COX2 mt-Co2	Rattus norvegicus (Rat)	227		TRANSMEM 15..45; /note=Helical; Name=I; /evidence=ECO:0000250|UniProtKB:P68530; TRANSMEM 60..87; /note=Helical; Name=II; /evidence=ECO:0000250|UniProtKB:P68530	SUBCELLULAR LOCATION: Mitochondrion inner membrane {ECO:0000250|UniProtKB:P68530}; Multi-pass membrane protein {ECO:0000250|UniProtKB:P68530}.
P00481	Otc	Ornithine transcarbamylase mitochondrial (OTCase) (EC 2.1.3.3) (Ornithine carbamoyltransferase mitochondrial)	FALSE	reviewed	5	6	High	2	3	2	Rat	FALSE	1 v 1	0.203994	NA	NA	1 v 1	0.0951829	NA	NA	1 v 1	-0.186323	NA	NA	NA	NA	NA	NA	NA	NA	1 v 1	0.377515	NA	NA	1 v 1	0.0687692	NA	NA	1 v 1	0.812373	NA	NA	NA	NA	0.203994	NA	NA	0.0951829	NA	NA	-0.186323	NA	NA	0.377515	NA	NA	0.0687692	NA	NA	0.812373	NA	NA	7.47735	NA	NA	6.79051	NA	NA	7.54612	NA	NA	7.60288	NA	NA	7.85487	NA	NA	7.90087	NA	NA	7.78921	NA	NA	7.99605	NA	NA	7.60288	NA	NA	8.10486	NA	NA	239	NA	NA	221.2	NA	NA	255.3	NA	NA	194.4	NA	NA	275.3	NA	NA	178.2	NA	NA	110.7	NA	NA	186.9	NA	NA	194.4	NA	NA	231.5	NA	NA	1	NA	NA	1	NA	NA	1	NA	NA	1	NA	NA	1	Medium	Not Found	High	Medium	Not Found	High	Medium	Not Found	High	Medium	Not Found	High	Medium	Not Found	High	FALSE	reviewed	Otc	Rattus norvegicus (Rat)	354			SUBCELLULAR LOCATION: Mitochondrion matrix {ECO:0000250|UniProtKB:P00480}.
P00502	Gsta1	Glutathione S-transferase alpha-1 (EC 2.5.1.18) (13-hydroperoxyoctadecadienoate peroxidase) (EC 1.11.1.-) (Androst-5-ene-317-dione isomerase) (EC 5.3.3.-) (GST 1-1) (GST 1a-1a) (GST A1-1) (GST B) (Glutathione S-transferase Ya-1) (GST Ya1) (Ligandin)	FALSE	reviewed	5	7	High	2	2	2	Rat	FALSE	0 v 0	NA	NA	NA	0 v 0	NA	NA	NA	0 v 0	NA	NA	NA	NA	NA	NA	NA	NA	NA	0 v 0	NA	NA	NA	0 v 0	NA	NA	NA	0 v 0	NA	NA	NA	NA	NA	NA	NA	NA	NA	NA	NA	NA	NA	NA	NA	NA	NA	NA	NA	NA	NA	NA	NA	NA	NA	NA	NA	NA	NA	NA	NA	NA	NA	NA	NA	NA	NA	NA	NA	NA	NA	NA	NA	NA	NA	NA	NA	NA	NA	NA	NA	NA	NA	NA	NA	NA	NA	NA	NA	NA	NA	NA	NA	NA	NA	NA	NA	NA	NA	NA	NA	NA	NA	NA	NA	NA	NA	NA	NA	NA	NA	NA	NA	NA	NA	NA	NA	NA	NA	NA	NA	NA	NA	NA	NA	NA	High	Medium	Not Found	High	Medium	Not Found	High	Medium	Not Found	High	Medium	Not Found	High	Medium	Not Found	FALSE	reviewed	Gsta1	Rattus norvegicus (Rat)	222			SUBCELLULAR LOCATION: Cytoplasm.
P00507	Got2	Aspartate aminotransferase mitochondrial (mAspAT) (EC 2.6.1.1) (EC 2.6.1.7) (Fatty acid-binding protein) (FABP-1) (Glutamate oxaloacetate transaminase 2) (Kynurenine aminotransferase 4) (Kynurenine aminotransferase IV) (Kynurenine--oxoglutarate transaminase 4) (Kynurenine--oxoglutarate transaminase IV) (Plasma membrane-associated fatty acid-binding protein) (FABPpm) (Transaminase A)	FALSE	reviewed	5	65	High	30	212	30	Rat	FALSE	3 v 3	0.103642	0.646172	0.756924	3 v 3	0.351242	0.155778	0.287994	3 v 3	1.41858	0.0143067	0.150552	FALSE	FALSE	FALSE	FALSE	FALSE	TRUE	3 v 3	0.292401	0.109713	0.303717	3 v 3	0.463296	0.156417	0.328979	3 v 3	2.03046	0.0448044	0.400712	0.431156	-0.239388	0.119159	0.321806	0.637889	0.0940319	1.65517	1.08516	1.5154	0.475301	0.108935	0.292967	0.545745	0.776144	0.0679971	2.43461	1.14191	2.51485	13.0387	12.8418	13.8675	12.0497	12.6478	12.6153	13.5845	13.618	13.9355	14.4844	13.7897	15.1301	13.514	12.9508	14.1604	14.2404	13.6002	14.2914	13.6167	13.2226	13.6147	14.5622	14.2381	14.3854	15.2718	14.3077	15.1301	14.6716	13.3608	14.4105	19355	12418.3	20050.8	12561	9558.4	12544	24191.7	19323.5	21401.2	39562.3	20279.2	35860.6	26096.6	10519.6	21777.2	8415	7341.4	14946	4239.7	6417.3	6274.4	12284	12572.5	15667.3	22920.6	14161.2	35860.6	11698.6	7917.2	18311.2	22	18	25	22	18	25	22	18	25	22	18	25	22	18	25	High	High	High	High	High	High	High	High	High	High	High	High	High	High	High	FALSE	reviewed	Got2 Maat	Rattus norvegicus (Rat)	430			SUBCELLULAR LOCATION: Mitochondrion matrix {ECO:0000269|PubMed:11962739}. Cell membrane {ECO:0000269|PubMed:11962739}. Note=Located in the mitochondria of liver, pancreas, spleen, heart, pituitary gland and submandibular gland cells. In kidney, located in the mitochondria, on the cell surface of regions with protrusions in distal tubules, on the apical cell surface of protrusions along the microvilli in cortical collecting ducts, in condensing vacuoles, on the cell surface at cell boundaries of adjoining kidney cells and on the cell surface of endothelial cells lining capillaries in the glomerulus. Also located at the cell surface of endothelial cells lining arterioles and on the cell surface of lymphocytes.
P00698	LYZ	Lysozyme C (EC 3.2.1.17) (14-beta-N-acetylmuramidase C) (Allergen Gal d IV) (allergen Gal d 4)	FALSE	reviewed	5	6	Medium	1	1	1		TRUE	0 v 0	NA	NA	NA	0 v 0	NA	NA	NA	0 v 0	NA	NA	NA	NA	NA	NA	NA	NA	NA	0 v 0	NA	NA	NA	0 v 0	NA	NA	NA	0 v 0	NA	NA	NA	NA	NA	NA	NA	NA	NA	NA	NA	NA	NA	NA	NA	NA	NA	NA	NA	NA	NA	NA	NA	NA	NA	NA	NA	NA	NA	NA	NA	NA	NA	NA	NA	NA	NA	NA	NA	NA	NA	NA	NA	NA	NA	NA	NA	NA	NA	NA	NA	NA	NA	NA	NA	NA	NA	NA	NA	NA	NA	NA	NA	NA	NA	NA	NA	NA	NA	NA	NA	NA	NA	NA	NA	NA	NA	NA	NA	NA	NA	NA	NA	NA	NA	NA	NA	NA	NA	NA	NA	NA	NA	NA	NA	NA	Not Found	High	Not Found	Not Found	High	Not Found	Not Found	High	Not Found	Not Found	High	Not Found	Not Found	High	Not Found	TRUE	reviewed	LYZ	Gallus gallus (Chicken)	147			SUBCELLULAR LOCATION: Secreted.
P00735	F2	Prothrombin (EC 3.4.21.5) (Coagulation factor II) [Cleaved into: Activation peptide fragment 1; Activation peptide fragment 2; Thrombin light chain; Thrombin heavy chain]	FALSE	reviewed	5	18	High	9	22	6		TRUE	3 v 3	0.238393	0.427739	0.587424	3 v 3	0.00415436	0.952798	0.968337	3 v 3	0.145049	0.407202	0.51897	FALSE	FALSE	FALSE	FALSE	FALSE	FALSE	3 v 3	0.427239	0.319478	0.485558	3 v 3	0.116324	0.304103	0.458546	3 v 3	0.756961	0.176912	0.404049	-0.031738	0.72035	0.0265664	-0.0954229	0.118416	-0.0105302	0.419692	-0.0332197	0.0486763	0.0126342	1.0687	0.200379	0.128549	0.256852	-0.0364279	1.19923	0.0235026	1.04815	8.89936	8.75689	9.69732	8.20506	9.73539	8.68825	9.02791	9.01374	9.66089	9.40429	9.75889	9.7364	8.91199	9.82559	9.89769	10.1012	9.51531	10.1213	9.77198	10.3102	9.68773	10.0058	9.63372	10.1107	10.1917	10.2769	9.7364	10.0694	10.2357	10.1478	1098.4	731.8	1113.8	874.3	1269.6	824.7	1028.1	794.4	1105.7	1169.5	1240.7	853	1074.5	1205.7	1134.5	477.5	432.6	830.2	295.1	852.4	412.5	522	516.9	809.5	677.6	866.4	853	481.7	907.4	953.9	4	3	4	4	3	4	4	3	4	4	3	4	4	3	4	High	High	High	High	High	High	High	High	High	High	High	High	High	High	High	TRUE	reviewed	F2	Bos taurus (Bovine)	625			SUBCELLULAR LOCATION: Secreted, extracellular space.
P00761	NA	Trypsin (EC 3.4.21.4)	FALSE	reviewed	5	14	High	3	33	3		TRUE	3 v 3	-0.167477	0.0789008	0.273045	3 v 3	-0.107177	0.263454	0.394374	3 v 3	-0.544906	0.310539	0.4338	FALSE	FALSE	FALSE	FALSE	FALSE	FALSE	3 v 3	0.021255	0.862103	0.90331	3 v 3	0.00485514	0.835197	0.887415	3 v 3	0.067008	0.636678	0.724124	-0.236894	-0.19524	-0.0702983	-0.234318	-0.0926669	0.00545443	-0.739772	0.23303	-1.12798	-0.192748	0.152991	0.103522	-0.0104609	0.045537	-0.0205107	0.0397045	0.289772	-0.128453	8.6489	9.91229	9.46842	8.55574	9.32531	9.55995	8.63844	9.95783	9.44791	8.59544	9.61508	9.4315	8.45615	10.0653	9.57194	9.8505	10.6706	9.89239	10.1228	9.90011	10.5595	9.61618	10.5779	9.89785	9.38306	10.1331	9.4315	9.61361	10.4753	9.82209	923.2	1629.9	950.4	1115	955.5	1509.1	784.8	1528.5	954	667.7	1123	690.5	783.4	1423.6	905.2	401.4	963.6	708.4	376.3	641.5	754.8	398.5	994.5	698.4	386.8	784.2	690.5	351.2	1071.4	761.1	2	3	3	2	3	3	2	3	3	2	3	3	2	3	3	High	High	High	High	High	High	High	High	High	High	High	High	High	High	High	TRUE	reviewed		Sus scrofa (Pig)	231			SUBCELLULAR LOCATION: Secreted, extracellular space.
P00787	Ctsb	Cathepsin B (EC 3.4.22.1) (Cathepsin B1) (RSG-2) [Cleaved into: Cathepsin B light chain; Cathepsin B heavy chain]	FALSE	reviewed	5	22	High	6	11	6	Rat	FALSE	2 v 2	0.201167	0.169633	0.369242	2 v 2	0.0319197	0.257519	0.387498	2 v 2	0.74365	0.0985015	0.230684	FALSE	FALSE	FALSE	FALSE	FALSE	FALSE	2 v 2	0.462109	0.0445576	0.241486	2 v 2	0.0878472	0.421087	0.558287	2 v 2	1.27181	0.275395	0.466051	NA	0.146259	0.256076	NA	0.0182542	0.0455851	NA	0.627661	0.859639	NA	0.494505	0.429713	NA	0.156229	0.0194654	NA	0.68454	1.85908	NA	8.07307	9.43463	NA	7.85112	8.59059	NA	8.2293	9.45409	NA	8.53566	10.4497	NA	8.56758	9.86434	NA	8.83131	9.85845	NA	8.42626	9.59003	NA	8.84956	9.90403	NA	9.05393	10.4497	NA	8.97757	10.1145	NA	455.5	928.3	NA	344	770.7	NA	461.3	958.1	NA	531.5	1398.5	NA	504.1	1108.6	NA	269.3	692	NA	230.9	385.5	NA	300.1	701.4	NA	371.1	1398.5	NA	379.4	932.1	NA	1	4	NA	1	4	NA	1	4	NA	1	4	NA	1	4	High	High	High	High	High	High	High	High	High	High	High	High	High	High	High	FALSE	reviewed	Ctsb	Rattus norvegicus (Rat)	339			SUBCELLULAR LOCATION: Lysosome {ECO:0000269|PubMed:8001549}. Melanosome {ECO:0000250|UniProtKB:P07858}. Secreted, extracellular space {ECO:0000250|UniProtKB:A1E295}. Apical cell membrane {ECO:0000250|UniProtKB:P10605}; Peripheral membrane protein {ECO:0000250|UniProtKB:P10605}; Extracellular side {ECO:0000250|UniProtKB:P10605}. Note=Localizes to the lumen of thyroid follicles and to the apical membrane of thyroid epithelial cells. {ECO:0000250|UniProtKB:P10605}.
P00978	AMBP	Protein AMBP [Cleaved into: Alpha-1-microglobulin (EC 1.6.2.-); Inter-alpha-trypsin inhibitor light chain (ITI-LC) (BI-14) (Bikunin) (Cumulus extracellular matrix-stabilizing factor) (ESF) (HI-30); Trypstatin]	FALSE	reviewed	5	2	Medium	1	2	1		TRUE	0 v 0	NA	NA	NA	0 v 0	NA	NA	NA	0 v 0	NA	NA	NA	NA	NA	NA	NA	NA	NA	0 v 0	NA	NA	NA	0 v 0	NA	NA	NA	0 v 0	NA	NA	NA	NA	NA	NA	NA	NA	NA	NA	NA	NA	NA	NA	NA	NA	NA	NA	NA	NA	NA	NA	NA	NA	NA	NA	NA	NA	NA	NA	NA	NA	NA	NA	NA	NA	NA	NA	NA	NA	NA	NA	NA	NA	NA	NA	NA	NA	NA	NA	NA	NA	NA	NA	NA	NA	NA	NA	NA	NA	NA	NA	NA	NA	NA	NA	NA	NA	NA	NA	NA	NA	NA	NA	NA	NA	NA	NA	NA	NA	NA	NA	NA	NA	NA	NA	NA	NA	NA	NA	NA	NA	NA	NA	NA	NA	Not Found	High	High	Not Found	High	High	Not Found	High	High	Not Found	High	High	Not Found	High	High	FALSE	reviewed	AMBP ITIL	Bos taurus (Bovine)	352			SUBCELLULAR LOCATION: [Alpha-1-microglobulin]: Secreted {ECO:0000250|UniProtKB:P02760}. Endoplasmic reticulum {ECO:0000250|UniProtKB:P02760}. Cytoplasm, cytosol {ECO:0000250|UniProtKB:P02760}. Cell membrane {ECO:0000250|UniProtKB:P02760}; Peripheral membrane protein {ECO:0000250|UniProtKB:P02760}. Nucleus membrane {ECO:0000250|UniProtKB:P02760}; Peripheral membrane protein {ECO:0000250|UniProtKB:P02760}. Mitochondrion inner membrane {ECO:0000250|UniProtKB:P02760}; Peripheral membrane protein {ECO:0000250|UniProtKB:P02760}. Secreted, extracellular space, extracellular matrix {ECO:0000250|UniProtKB:P02760}. Note=The cellular uptake occurs via a non-endocytotic pathway and allows for localization to various membrane structures. A specific binding to plasma membrane suggests the presence of a cell receptor, yet to be identified. Directly binds collagen fibers type I. {ECO:0000250|UniProtKB:P02760}.; SUBCELLULAR LOCATION: [Inter-alpha-trypsin inhibitor light chain]: Secreted {ECO:0000250|UniProtKB:P02760}.
P01008	SERPINC1	Antithrombin-III (ATIII) (Serpin C1)	FALSE	reviewed	5	8	High	3	3	2		TRUE	1 v 1	0.897952	NA	NA	1 v 1	0.209827	NA	NA	1 v 1	0.0397502	NA	NA	NA	NA	NA	NA	NA	NA	1 v 1	1.2467	NA	NA	1 v 1	0.348202	NA	NA	1 v 1	0.0967172	NA	NA	NA	0.897952	NA	NA	0.209827	NA	NA	0.0397502	NA	NA	1.2467	NA	NA	0.348202	NA	NA	0.0967172	NA	NA	6.20945	NA	NA	7.02015	NA	NA	6.55766	NA	NA	7.11686	NA	NA	7.45615	NA	NA	6.96809	NA	NA	7.5947	NA	NA	7.17792	NA	NA	7.63445	NA	NA	7.86604	NA	NA	125.2	NA	NA	193.3	NA	NA	144.8	NA	NA	198.7	NA	NA	233.3	NA	NA	74	NA	NA	129.8	NA	NA	94.2	NA	NA	138.8	NA	NA	175.6	NA	NA	1	NA	NA	1	NA	NA	1	NA	NA	1	NA	NA	1	NA	Not Found	High	High	Not Found	High	High	Not Found	High	High	Not Found	High	High	Not Found	High	High	TRUE	reviewed	SERPINC1 AT3 PRO0309	Homo sapiens (Human)	464			SUBCELLULAR LOCATION: Secreted, extracellular space.
P01012	SERPINB14	Ovalbumin (Allergen Gal d II) (Egg albumin) (Plakalbumin) (allergen Gal d 2)	FALSE	reviewed	5	20	High	6	8	6		TRUE	1 v 1	2.43293	NA	NA	1 v 1	-1.47019	NA	NA	1 v 1	0.141692	NA	NA	NA	NA	NA	NA	NA	NA	1 v 1	2.78121	NA	NA	1 v 1	-1.33176	NA	NA	1 v 1	0.198388	NA	NA	NA	2.43293	NA	NA	-1.47019	NA	NA	0.141692	NA	NA	2.78121	NA	NA	-1.33176	NA	NA	0.198388	NA	NA	8.63554	NA	NA	7.79766	NA	NA	7.30378	NA	NA	7.99605	NA	NA	11.4167	NA	NA	9.39382	NA	NA	8.37243	NA	NA	7.92362	NA	NA	8.51412	NA	NA	11.8267	NA	NA	672.7	NA	NA	331.4	NA	NA	242.8	NA	NA	365.6	NA	NA	3632.5	NA	NA	397.7	NA	NA	222.5	NA	NA	158	NA	NA	255.3	NA	NA	2733.9	NA	NA	4	NA	NA	4	NA	NA	4	NA	NA	4	NA	NA	4	NA	Not Found	High	Not Found	Not Found	High	Not Found	Not Found	High	Not Found	Not Found	High	Not Found	Not Found	High	Not Found	FALSE	reviewed	SERPINB14	Gallus gallus (Chicken)	386			SUBCELLULAR LOCATION: Secreted {ECO:0000269|PubMed:6749856}.
P01026	C3	Complement C3 [Cleaved into: Complement C3 beta chain; C3-beta-c (C3bc) (Neutrophil chemotactic factor-2) (ENCF-2); Complement C3 alpha chain; C3a anaphylatoxin (Neutrophil chemotactic factor-1) (ENCF-1); Acylation stimulating protein (ASP) (C3adesArg); Complement C3b alpha' chain; Complement C3c alpha' chain fragment 1; Complement C3dg fragment; Complement C3g fragment; Complement C3d fragment; Complement C3f fragment; Complement C3c alpha' chain fragment 2]	FALSE	reviewed	5	2	High	3	3	1	Rat	FALSE	0 v 0	NA	NA	NA	0 v 0	NA	NA	NA	0 v 0	NA	NA	NA	NA	NA	NA	NA	NA	NA	0 v 0	NA	NA	NA	0 v 0	NA	NA	NA	0 v 0	NA	NA	NA	NA	NA	NA	NA	NA	NA	NA	NA	NA	NA	NA	NA	NA	NA	NA	NA	NA	NA	NA	NA	NA	NA	NA	NA	NA	NA	NA	NA	NA	NA	NA	NA	NA	NA	NA	NA	NA	NA	NA	NA	NA	NA	NA	NA	NA	NA	NA	NA	NA	NA	NA	NA	NA	NA	NA	NA	NA	NA	NA	NA	NA	NA	NA	NA	NA	NA	NA	NA	NA	NA	NA	NA	NA	NA	NA	NA	NA	NA	NA	NA	NA	NA	NA	NA	NA	NA	NA	NA	NA	NA	NA	NA	NA	Not Found	Not Found	High	Not Found	Not Found	High	Not Found	Not Found	High	Not Found	Not Found	High	Not Found	Not Found	High	TRUE	reviewed	C3	Rattus norvegicus (Rat)	1663			SUBCELLULAR LOCATION: Secreted.
P01041	Cstb	Cystatin-B (Cystatin-beta) (Liver thiol proteinase inhibitor) (Stefin-B)	FALSE	reviewed	5	48	High	5	9	5	Rat	FALSE	3 v 3	0.518575	0.100487	0.303564	3 v 3	0.0743581	0.424371	0.540975	3 v 3	0.410851	0.14547	0.275673	FALSE	FALSE	FALSE	FALSE	FALSE	FALSE	3 v 3	0.707355	0.0333193	0.235788	3 v 3	0.186337	0.092503	0.267789	3 v 3	1.02299	0.146714	0.400712	0.577412	0.184914	0.793399	0.0713624	-0.0534874	0.205199	0.686466	0.0818095	0.464277	0.621612	0.533166	0.967288	0.295456	0.0845686	0.178988	1.46642	0.138895	1.46365	6.86542	7.38629	8.6886	6.36457	7.62863	7.84423	7.16088	7.47086	8.86759	7.83099	7.76752	9.30788	7.48704	7.91946	9.65589	8.06717	8.14466	9.11244	7.93192	8.20359	8.84361	8.13853	8.09117	9.31764	8.61839	8.2854	9.30788	8.64458	8.32957	9.90584	268.2	283	553.5	244.2	294.8	459.4	281.8	272.7	638.1	393	312	633.8	400.2	321.7	959.3	116.6	167.3	412.6	82.4	197.9	229.8	143.1	177.4	467.1	227.7	217.9	633.8	179.4	242.1	806.7	2	1	2	2	1	2	2	1	2	2	1	2	2	1	2	High	High	High	High	High	High	High	High	High	High	High	High	High	High	High	FALSE	reviewed	Cstb Cst6	Rattus norvegicus (Rat)	98			SUBCELLULAR LOCATION: Cytoplasm.
P01112	HRAS	GTPase HRas (EC 3.6.5.2) (H-Ras-1) (Ha-Ras) (Transforming protein p21) (c-H-ras) (p21ras) [Cleaved into: GTPase HRas N-terminally processed]	FALSE	reviewed	5	56	High	8	14	3	Rat	TRUE	3 v 3	0.0683836	0.471999	0.622326	3 v 3	-0.0194846	0.881202	0.916681	3 v 3	0.126367	0.127143	0.257326	FALSE	FALSE	FALSE	FALSE	FALSE	FALSE	3 v 3	0.256891	0.239186	0.417197	3 v 3	0.092289	0.538611	0.659772	3 v 3	0.736728	0.150347	0.400712	0.034081	0.216927	-0.0458571	-0.196756	0.196482	-0.0581792	0.0846122	0.068639	0.225848	0.0773057	0.565398	0.127968	0.0262315	0.334998	-0.084363	0.859627	0.125465	1.22509	4.44626	8.10171	9.4814	3.91648	8.51767	8.57516	4.47249	8.43671	9.39703	4.7761	8.64313	9.80025	4.52356	8.66711	9.60936	5.64962	8.86016	9.90524	5.4822	9.09249	9.5744	5.45286	9.05664	9.84706	5.56682	9.16113	9.80025	5.6837	9.07708	9.85938	50.2	464.7	958.9	44.7	545.9	762.4	43.8	532.5	921	47.4	572.5	891.6	51.4	540.1	928.9	21.8	274.7	714.8	15.1	366.5	381.4	22.2	346.5	674.2	27.4	399.8	891.6	23	406.5	781.1	1	2	3	1	2	3	1	2	3	1	2	3	1	2	3	High	High	Not Found	High	High	Not Found	High	High	Not Found	High	High	Not Found	High	High	Not Found	FALSE	reviewed	HRAS HRAS1	Homo sapiens (Human)	189			SUBCELLULAR LOCATION: Cell membrane; Lipid-anchor; Cytoplasmic side. Golgi apparatus. Golgi apparatus membrane; Lipid-anchor. Note=The active GTP-bound form is localized most strongly to membranes than the inactive GDP-bound form (By similarity). Shuttles between the plasma membrane and the Golgi apparatus. {ECO:0000250}.; SUBCELLULAR LOCATION: [Isoform 2]: Nucleus. Cytoplasm. Cytoplasm, perinuclear region. Note=Colocalizes with RACK1 to the perinuclear region.
P01237	Prl	Prolactin (PRL)	FALSE	reviewed	5	3	Medium	1	2	1	Rat	FALSE	1 v 1	-0.695688	NA	NA	1 v 1	-0.740115	NA	NA	1 v 1	-0.170658	NA	NA	NA	NA	NA	NA	NA	NA	1 v 1	-0.347198	NA	NA	1 v 1	-0.601574	NA	NA	1 v 1	-0.113975	NA	NA	NA	-0.695688	NA	NA	-0.740115	NA	NA	-0.170658	NA	NA	-0.347198	NA	NA	-0.601574	NA	NA	-0.113975	NA	NA	9.0337	NA	NA	9.00028	NA	NA	8.43212	NA	NA	8.88631	NA	NA	8.6865	NA	NA	9.79214	NA	NA	9.57516	NA	NA	9.05202	NA	NA	9.4045	NA	NA	9.09645	NA	NA	886.6	NA	NA	762.8	NA	NA	530.8	NA	NA	677.7	NA	NA	547.4	NA	NA	524.1	NA	NA	512.1	NA	NA	345.4	NA	NA	473.2	NA	NA	412	NA	NA	1	NA	NA	1	NA	NA	1	NA	NA	1	NA	NA	1	NA	Not Found	High	High	Not Found	High	High	Not Found	High	High	Not Found	High	High	Not Found	High	High	FALSE	reviewed	Prl	Rattus norvegicus (Rat)	226			SUBCELLULAR LOCATION: Secreted.
P01322	Ins1	Insulin-1 [Cleaved into: Insulin-1 B chain; Insulin-1 A chain]	FALSE	reviewed	5	6	High	1	4	1	Rat	FALSE	2 v 2	0.292461	0.654094	0.762062	2 v 2	0.0204033	0.757	0.819954	2 v 2	-0.0626732	0.408238	0.519784	FALSE	FALSE	FALSE	FALSE	FALSE	FALSE	2 v 2	0.553934	0.510093	0.636464	2 v 2	0.0768332	0.666713	0.763012	2 v 2	0.465805	0.533931	0.648485	NA	0.776675	-0.191754	NA	0.0712349	-0.0304283	NA	-0.109459	-0.0158875	NA	1.12572	-0.017848	NA	0.209935	-0.0562682	NA	-0.0525021	0.984112	NA	7.01792	8.19377	NA	8.26585	6.89118	NA	7.22786	8.1375	NA	8.21335	7.87529	NA	8.14364	8.17592	NA	7.77676	8.61802	NA	8.84078	7.89118	NA	7.848	8.58759	NA	8.73132	7.87529	NA	8.55344	8.42626	NA	219.3	392.9	NA	458.5	237.4	NA	230.4	384.7	NA	425	234.8	NA	375.7	344	NA	129.6	292.8	NA	307.8	118.7	NA	149.9	281.6	NA	296.8	234.8	NA	282.8	289.2	NA	1	1	NA	1	1	NA	1	1	NA	1	1	NA	1	1	Not Found	High	High	Not Found	High	High	Not Found	High	High	Not Found	High	High	Not Found	High	High	FALSE	reviewed	Ins1 Ins-1	Rattus norvegicus (Rat)	110			SUBCELLULAR LOCATION: Secreted.
P01830	Thy1	Thy-1 membrane glycoprotein (Thy-1 antigen) (CD antigen CD90)	FALSE	reviewed	5	23	High	4	14	4	Rat	FALSE	3 v 3	-0.346703	0.24229	0.436754	3 v 3	-0.410964	0.0949109	0.226447	3 v 3	0.367536	0.356505	0.477625	FALSE	FALSE	FALSE	FALSE	FALSE	FALSE	3 v 3	-0.15798	0.339687	0.503275	3 v 3	-0.298967	0.235598	0.401167	3 v 3	0.979343	0.19588	0.409274	-0.0649284	-0.759986	-0.215195	-0.167733	-0.640033	-0.425125	0.97239	-0.0458778	0.176095	-0.020771	-0.411798	-0.0413692	0.0564513	-0.501974	-0.451379	1.75156	0.01097	1.1755	7.39146	9.72332	8.78856	7.14568	9.9211	8.49905	7.44791	9.22135	8.33718	8.89724	9.93207	9.67455	7.37069	9.31152	8.74719	8.59358	10.4816	9.21237	8.71218	10.496	9.49845	8.42585	9.84156	8.78725	9.68457	10.4501	9.67455	8.52865	9.72161	8.99718	386.3	1429.8	593.2	419.4	1444.1	723.3	343.9	917.5	441.8	822.9	1398.9	817.2	369.3	844.3	511	167.9	845.3	442.2	141.6	969.5	361.8	174.6	596.9	323.4	476.8	976.9	817.2	165.5	635.4	429.7	1	4	2	1	4	2	1	4	2	1	4	2	1	4	2	High	High	High	High	High	High	High	High	High	High	High	High	High	High	High	FALSE	reviewed	Thy1 Thy-1	Rattus norvegicus (Rat)	161			SUBCELLULAR LOCATION: Cell membrane; Lipid-anchor, GPI-anchor.
P01966	HBA	Hemoglobin subunit alpha (Alpha-globin) (Hemoglobin alpha chain) [Cleaved into: Hemopressin]	FALSE	reviewed	5	68	High	8	32	8		TRUE	3 v 3	0.0723369	0.447015	0.600851	3 v 3	-0.248111	0.132955	0.266165	3 v 3	-0.146985	0.136807	0.268379	FALSE	FALSE	FALSE	FALSE	FALSE	FALSE	3 v 3	0.261022	0.252511	0.429363	3 v 3	-0.136092	0.118296	0.292791	3 v 3	0.464894	0.179969	0.404049	-0.0292239	0.22353	0.0227049	-0.446058	-0.18235	-0.115925	-0.223415	-0.0268848	-0.190654	0.0147375	0.57183	0.196498	-0.22219	-0.0441021	-0.141985	0.556035	0.0298597	0.808788	9.21456	10.6206	11.3771	9.2555	11.4399	11.4077	8.99237	10.5765	11.2351	9.81154	11.4698	12.2165	9.2293	11.1924	11.5736	10.4162	11.3789	11.801	10.8225	12.0148	12.4072	9.97011	11.1965	11.6851	10.5991	11.9879	12.2165	10.3869	11.6024	11.8237	1366.4	2663.1	3568.2	1810.9	4138.1	5431.7	1003	2346.9	3292.7	1551.1	4061.7	4759.3	1339	3109.4	3624.8	594.1	1574.4	2659.8	611.2	2778.2	2716.9	509.3	1527	2410.5	898.6	2836.3	4759.3	600.2	2340.2	3047.9	3	6	6	3	6	6	3	6	6	3	6	6	3	6	6	High	High	High	High	High	High	High	High	High	High	High	High	High	High	High	FALSE	reviewed	HBA	Bos taurus (Bovine)	142
P02070	HBB	Hemoglobin subunit beta (Beta-globin) (Hemoglobin beta chain) [Cleaved into: Spinorphin]	FALSE	reviewed	5	32	High	5	19	4		TRUE	3 v 3	0.117032	0.743247	0.830534	3 v 3	-0.182628	0.463302	0.574697	3 v 3	-0.158269	0.144099	0.274219	FALSE	FALSE	FALSE	FALSE	FALSE	FALSE	3 v 3	0.305839	0.506952	0.634289	3 v 3	-0.0705559	0.795641	0.861425	3 v 3	0.453644	0.228796	0.431616	-0.0252634	0.713459	-0.337101	-0.31865	0.216714	-0.445948	-0.0560659	-0.132673	-0.286069	0.0189214	1.06177	-0.16317	-0.0947104	0.354917	-0.471874	0.72347	-0.0758888	0.713351	9.86372	9.30401	9.7487	9.37916	10.6048	9.281	9.76901	9.65893	9.27682	10.1026	10.5289	9.99435	9.88264	10.3658	9.58553	11.0654	10.0623	10.1727	10.9461	11.1797	10.2804	10.7468	10.279	9.72673	10.89	11.047	9.99435	11.0402	10.7758	9.83558	2143	1069.2	1154.2	1972.9	2319.6	1243.7	1718.3	1242.5	847.3	1897.7	2115.8	1020	2105.8	1753.2	913.7	931.7	632.1	860.3	665.9	1557.3	622.1	872.5	808.4	620.3	1099.5	1477.5	1020	944	1319.5	768.3	2	5	3	2	5	3	2	5	3	2	5	3	2	5	3	High	High	High	High	High	High	High	High	High	High	High	High	High	High	High	FALSE	reviewed	HBB	Bos taurus (Bovine)	145
P02091	Hbb	Hemoglobin subunit beta-1 (Beta-1-globin) (Hemoglobin beta chain major-form) (Hemoglobin beta-1 chain)	FALSE	reviewed	5	26	High	4	10	3	Rat	FALSE	0 v 0	NA	NA	NA	0 v 0	NA	NA	NA	0 v 0	NA	NA	NA	NA	NA	NA	NA	NA	NA	0 v 0	NA	NA	NA	0 v 0	NA	NA	NA	0 v 0	NA	NA	NA	NA	NA	NA	NA	NA	NA	NA	NA	NA	NA	NA	NA	NA	NA	NA	NA	NA	NA	NA	NA	NA	NA	NA	NA	NA	NA	NA	NA	NA	NA	NA	NA	NA	NA	NA	NA	NA	NA	NA	NA	NA	NA	NA	NA	NA	NA	NA	NA	NA	NA	NA	NA	NA	NA	NA	NA	NA	NA	NA	NA	NA	NA	NA	NA	NA	NA	NA	NA	NA	NA	NA	NA	NA	NA	NA	NA	NA	NA	NA	NA	NA	NA	NA	NA	NA	NA	NA	NA	NA	NA	NA	NA	NA	Not Found	High	High	Not Found	High	High	Not Found	High	High	Not Found	High	High	Not Found	High	High	FALSE	reviewed	Hbb	Rattus norvegicus (Rat)	147
P02262	NA	Histone H2A type 1	FALSE	reviewed	5	46	High	8	78	3	Rat	FALSE	3 v 3	0.377037	0.0383843	0.212065	3 v 3	0.251179	0.0204718	0.129061	3 v 3	0.228225	0.114253	0.244657	FALSE	FALSE	FALSE	TRUE	FALSE	FALSE	3 v 3	0.565776	0.0588634	0.258116	3 v 3	0.363223	0.0358967	0.231174	3 v 3	0.840104	0.150724	0.400712	0.237187	0.395054	0.49887	0.188676	0.315097	0.249764	0.280927	0.0626871	0.341061	0.281308	0.743353	0.672667	0.412623	0.453332	0.223716	1.06035	0.119462	1.3405	12.0311	11.6601	12.7642	11.5752	12.1976	11.9552	12.4438	12.1134	12.9879	12.6356	12.317	13.2957	12.3125	12.4034	13.4369	13.2328	12.4184	13.1881	13.1421	12.7724	12.9547	13.4215	12.7335	13.4378	13.4231	12.8351	13.2957	13.47	12.8135	13.6869	9626.6	5474.1	9332.7	9040.1	6996.3	7938.5	10971.6	6810.3	11096.7	10983.5	7307	10055.6	11346.8	7198.4	13188.1	4185.4	3236.2	6956.7	3051.3	4697.1	3970.8	5571.2	4431	8123.6	6363.3	5102.6	10055.6	5086.5	5417.6	11089.1	5	3	4	5	3	4	5	3	4	5	3	4	5	3	4	High	High	Medium	High	High	Medium	High	High	Medium	High	High	Medium	High	High	Medium	TRUE	reviewed		Rattus norvegicus (Rat)	130			SUBCELLULAR LOCATION: Nucleus. Chromosome.
P02401	Rplp2	Large ribosomal subunit protein P2 (60S acidic ribosomal protein P2)	FALSE	reviewed	4	83	High	6	23	6	Rat	FALSE	3 v 3	0.225914	0.644362	0.75536	3 v 3	0.369069	0.141422	0.273904	3 v 3	0.129965	0.134966	0.266494	FALSE	FALSE	FALSE	FALSE	FALSE	FALSE	3 v 3	0.414682	0.47114	0.605453	3 v 3	0.481118	0.161025	0.331596	3 v 3	0.741856	0.101763	0.400712	0.291567	0.917997	-0.531823	0.455244	0.585371	0.0665922	0.193301	0.172556	0.0240385	0.33574	1.26632	-0.358016	0.679194	0.723616	0.0405449	0.972795	0.229338	1.02344	9.21578	10.3689	11.7072	8.2148	10.8417	10.225	9.89497	11.0926	11.7477	9.1876	11.0711	11.2484	9.55152	11.6353	11.3492	10.4174	11.1273	12.1311	9.78169	11.4165	11.2244	10.8727	11.7127	12.1977	9.97499	11.5891	11.2484	10.709	12.0453	11.5993	1367.6	2236.9	4485.6	880.2	2733.5	2392.6	1875	3356.3	4697.5	1006.4	3080.8	2432.8	1673.9	4226.6	3102.6	594.6	1322.4	3343.6	297.1	1835.2	1196.8	952.1	2183.7	3438.9	583.1	2151.4	2432.8	750.4	3181	2608.8	2	5	5	2	5	5	2	5	5	2	5	5	2	5	5	High	High	High	High	High	High	High	High	High	High	High	High	High	High	High	FALSE	reviewed	Rplp2 Rp2	Rattus norvegicus (Rat)	115
P02454	Col1a1	Collagen alpha-1(I) chain (Alpha-1 type I collagen)	FALSE	reviewed	5	2	Medium	2	3	2	Rat	FALSE	0 v 0	NA	NA	NA	0 v 0	NA	NA	NA	0 v 0	NA	NA	NA	NA	NA	NA	NA	NA	NA	0 v 0	NA	NA	NA	0 v 0	NA	NA	NA	0 v 0	NA	NA	NA	NA	NA	NA	NA	NA	NA	NA	NA	NA	NA	NA	NA	NA	NA	NA	NA	NA	NA	NA	NA	NA	NA	NA	NA	NA	NA	NA	NA	NA	NA	NA	NA	NA	NA	NA	NA	NA	NA	NA	NA	NA	NA	NA	NA	NA	NA	NA	NA	NA	NA	NA	NA	NA	NA	NA	NA	NA	NA	NA	NA	NA	NA	NA	NA	NA	NA	NA	NA	NA	NA	NA	NA	NA	NA	NA	NA	NA	NA	NA	NA	NA	NA	NA	NA	NA	NA	NA	NA	NA	NA	NA	NA	NA	High	Medium	Not Found	High	Medium	Not Found	High	Medium	Not Found	High	Medium	Not Found	High	Medium	Not Found	FALSE	reviewed	Col1a1	Rattus norvegicus (Rat)	1453			SUBCELLULAR LOCATION: Secreted, extracellular space, extracellular matrix {ECO:0000255|PROSITE-ProRule:PRU00793}.
P02533	KRT14	Keratin type I cytoskeletal 14 (Cytokeratin-14) (CK-14) (Keratin-14) (K14)	FALSE	reviewed	5	49	High	24	74	6		TRUE	3 v 3	-0.270742	0.550016	0.684397	3 v 3	0.171132	0.588572	0.682159	3 v 3	-0.699308	0.282755	0.409756	FALSE	FALSE	FALSE	FALSE	FALSE	FALSE	3 v 3	-0.0819613	0.80519	0.860824	3 v 3	0.283154	0.355852	0.504639	3 v 3	-0.087386	0.780858	0.835544	0.363133	-0.950598	-0.22476	0.250373	-0.327704	0.590727	-0.479969	0.00113509	-1.61909	0.407213	-0.60217	-0.0509263	0.474206	-0.189472	0.564727	0.299484	0.0580206	-0.619663	9.43734	9.72007	10.1013	10.0566	9.73623	11.1459	9.91154	9.5306	10.666	10.3561	9.79425	10.5262	9.84455	9.1179	10.0504	10.639	10.4785	10.5252	11.6236	10.3112	12.1453	10.8894	10.1508	11.116	11.1436	10.3123	10.5262	11.0021	9.52787	10.3005	1594.6	1426.7	1473.7	3155.4	1270.5	4530	1896.8	1136.8	2219.4	2262.4	1271.5	1474.7	2051	738.2	1261.1	693.3	843.4	1098.5	1065	852.9	2265.9	963.1	739.6	1624.8	1310.7	887.9	1474.7	919.4	555.6	1060.4	5	3	6	5	3	6	5	3	6	5	3	6	5	3	6	High	High	High	High	High	High	High	High	High	High	High	High	High	High	High	FALSE	reviewed	KRT14	Homo sapiens (Human)	472			SUBCELLULAR LOCATION: Cytoplasm {ECO:0000269|PubMed:11724817, ECO:0000269|PubMed:31995743, ECO:0000269|PubMed:32179842}. Nucleus {ECO:0000269|PubMed:11724817}. Note=Expressed in both as a filamentous pattern. {ECO:0000269|PubMed:11724817}.
P02538	KRT6A	Keratin type II cytoskeletal 6A (Cytokeratin-6A) (CK-6A) (Cytokeratin-6D) (CK-6D) (Keratin-6A) (K6A) (Type-II keratin Kb6) (allergen Hom s 5)	FALSE	reviewed	5	50	High	34	104	2		TRUE	3 v 3	-0.320808	0.742691	0.830534	3 v 3	-0.301702	0.714222	0.787851	3 v 3	-1.0301	0.233768	0.362177	FALSE	FALSE	FALSE	FALSE	FALSE	FALSE	3 v 3	-0.132404	0.889328	0.922115	3 v 3	-0.190216	0.795544	0.861425	3 v 3	-0.418217	0.390466	0.552987	-1.02697	-1.31061	1.37515	-1.18748	-0.831862	1.11424	-0.793298	-0.110576	-2.18642	-0.984233	-0.962049	1.54907	-0.964763	-0.694072	1.08819	-0.0137104	-0.0538344	-1.18711	7.18587	7.76553	6.54844	6.86171	7.17692	9.0326	6.2211	7.07146	7.63662	6.848	7.12309	7.84549	6.20163	6.80349	8.09751	8.38716	8.52395	6.97269	8.4292	7.75154	10.0319	7.19967	7.69209	8.08693	7.6359	7.64097	7.84549	7.36019	7.21335	8.34784	334.8	368.1	125.6	344.7	215.5	1046.9	147	206.8	271.9	198.9	199.6	230	164.3	148.4	325.8	145.6	217.6	93.6	116.3	144.7	523.7	74.6	134.5	199	115.2	139.4	230	73.6	111.7	273.9	1	1	2	1	1	2	1	1	2	1	1	2	1	1	2	High	High	High	High	High	High	High	High	High	High	High	High	High	High	High	FALSE	reviewed	KRT6A K6A KRT6D	Homo sapiens (Human)	564
P02650	Apoe	Apolipoprotein E (Apo-E)	FALSE	reviewed	5	57	High	22	140	22	Rat	FALSE	3 v 3	0.497969	0.00815618	0.142251	3 v 3	0.149977	0.110195	0.242521	3 v 3	0.254949	0.108959	0.240634	FALSE	FALSE	FALSE	TRUE	FALSE	FALSE	3 v 3	0.686712	0.035177	0.237048	3 v 3	0.262013	0.172831	0.342856	3 v 3	0.866841	0.0850489	0.400712	0.440021	0.587144	0.466743	0.204251	0.204481	0.0412008	0.404652	0.272264	0.0879321	0.48413	0.935451	0.640555	0.428174	0.342702	0.0151623	1.18412	0.329016	1.08738	11.9394	11.561	12.1374	11.3012	11.8498	11.4297	12.3676	11.9037	12.1526	12.4853	12.1789	12.5171	12.4236	12.4964	12.778	13.1411	12.3193	12.5613	12.8681	12.4246	12.4292	13.3453	12.5238	12.6025	13.2728	12.6969	12.5171	13.5811	12.9064	13.0281	9033.6	5110.6	6044.2	7476.3	5497.8	5515.1	10407.5	5888.8	6219.3	9896.9	6639.7	5861.7	12255.2	7677.5	8353	3927.6	3021.3	4505.4	2523.4	3691.1	2758.6	5284.7	3831.4	4553	5733.8	4636.6	5861.7	5493.7	5778.2	7023.6	19	15	14	19	15	14	19	15	14	19	15	14	19	15	14	High	High	High	High	High	High	High	High	High	High	High	High	High	High	High	FALSE	reviewed	Apoe	Rattus norvegicus (Rat)	312			SUBCELLULAR LOCATION: Secreted {ECO:0000250|UniProtKB:P02649}. Secreted, extracellular space {ECO:0000250|UniProtKB:P02649}. Secreted, extracellular space, extracellular matrix {ECO:0000250|UniProtKB:P02649}. Extracellular vesicle {ECO:0000250|UniProtKB:P02649}. Endosome, multivesicular body {ECO:0000250|UniProtKB:P02649}. Note=In the plasma, APOE is associated with chylomicrons, chylomicrons remnants, VLDL, LDL and HDL lipoproteins. Lipid poor oligomeric APOE is associated with the extracellular matrix in a calcium- and heparan-sulfate proteoglycans-dependent manner. Lipidation induces the release from the extracellular matrix. Colocalizes with CD63 and PMEL at exosomes and in intraluminal vesicles within multivesicular endosomes. {ECO:0000250|UniProtKB:P02649}.
P02662	CSN1S1	Alpha-S1-casein (allergen Bos d 8) [Cleaved into: Antioxidant peptide]	FALSE	reviewed	5	31	High	5	15	5		TRUE	3 v 3	-1.67262	0.362615	0.54159	3 v 3	-1.69856	0.318057	0.445964	3 v 3	0.0784813	0.774709	0.828965	FALSE	FALSE	FALSE	FALSE	FALSE	FALSE	3 v 3	-1.48379	0.400244	0.547388	3 v 3	-1.58659	0.363995	0.511983	3 v 3	0.690442	0.00542854	0.400712	0.711144	-1.49653	-4.23246	0.432392	-1.51004	-4.01803	-0.105003	0.55433	-0.213883	0.755502	-1.14822	-4.05866	0.656404	-1.37186	-4.04432	0.674739	0.610874	0.785714	7.12102	10.371	12.6675	7.3443	8.74953	8.48341	7.77742	8.99915	8.62315	8.01903	9.36041	9.26913	7.87652	9.22279	8.60881	8.32283	11.1293	13.0914	8.91139	9.32418	9.48301	8.75522	9.6193	9.07334	8.80639	9.87851	9.26913	9.03397	9.63281	8.85891	320.2	2240.1	8727.6	481.5	641	715.6	432.1	786.5	538.7	447.7	941.3	617	524.2	793.9	464.3	139.2	1324.3	6505.6	162.5	430.4	357.9	219.4	511.7	394.3	259.4	657.3	617	235	597.5	390.4	1	2	4	1	2	4	1	2	4	1	2	4	1	2	4	High	High	High	High	High	High	High	High	High	High	High	High	High	High	High	FALSE	reviewed	CSN1S1	Bos taurus (Bovine)	214			SUBCELLULAR LOCATION: Secreted.
P02663	CSN1S2	Alpha-S2-casein [Cleaved into: Casocidin-1 (Casocidin-I)]	FALSE	reviewed	5	23	High	6	7	6		TRUE	1 v 1	-4.33583	NA	NA	1 v 1	-4.17659	NA	NA	1 v 1	-0.402064	NA	NA	NA	NA	NA	NA	NA	NA	1 v 1	-4.16162	NA	NA	1 v 1	-4.20266	NA	NA	1 v 1	0.597453	NA	NA	NA	NA	-4.33583	NA	NA	-4.17659	NA	NA	-0.402064	NA	NA	-4.16162	NA	NA	-4.20266	NA	NA	0.597453	NA	NA	11.2438	NA	NA	7.224	NA	NA	7.04111	NA	NA	7.82146	NA	NA	7.08215	NA	NA	11.6676	NA	NA	8.22352	NA	NA	7.49105	NA	NA	7.82146	NA	NA	7.33181	NA	NA	3253.2	NA	NA	298.9	NA	NA	179.9	NA	NA	226.2	NA	NA	161.1	NA	NA	2425	NA	NA	149.5	NA	NA	131.7	NA	NA	226.2	NA	NA	135.5	NA	NA	2	NA	NA	2	NA	NA	2	NA	NA	2	NA	NA	2	Not Found	Not Found	High	Not Found	Not Found	High	Not Found	Not Found	High	Not Found	Not Found	High	Not Found	Not Found	High	FALSE	reviewed	CSN1S2	Bos taurus (Bovine)	222			SUBCELLULAR LOCATION: Secreted.
P02666	CSN2	Beta-casein [Cleaved into: Casoparan; Antioxidant peptide; Casohypotensin]	FALSE	reviewed	5	14	High	3	7	3		TRUE	2 v 2	-1.45163	0.543072	0.680017	2 v 2	-1.37742	0.477468	0.587	2 v 2	0.0894631	0.774396	0.828965	FALSE	FALSE	FALSE	FALSE	FALSE	FALSE	2 v 2	-1.34316	0.554941	0.671406	2 v 2	-1.27932	0.530331	0.652494	2 v 2	0.978501	0.220043	0.424444	0.211028	NA	-3.11428	-0.0942062	NA	-2.66064	-0.152331	NA	0.331257	0.254421	NA	-2.94074	0.128105	NA	-2.68674	0.626144	NA	1.33086	5.39232	NA	10.816	5.62936	NA	7.49506	5.52042	NA	8.12928	6.2555	NA	8.82591	5.64674	NA	7.87529	6.59246	NA	11.24	7.19673	NA	8.49466	6.49825	NA	8.57932	7.04439	NA	8.82591	6.80349	NA	8.12567	96.5	NA	2418.6	146.7	NA	360.7	90.4	NA	382.5	132	NA	453.8	111.7	NA	279.3	42	NA	1802.8	49.5	NA	180.4	45.9	NA	280	76.4	NA	453.8	50.1	NA	234.8	1	NA	3	1	NA	3	1	NA	3	1	NA	3	1	NA	3	High	Not Found	High	High	Not Found	High	High	Not Found	High	High	Not Found	High	High	Not Found	High	FALSE	reviewed	CSN2	Bos taurus (Bovine)	224			SUBCELLULAR LOCATION: Secreted.
P02668	CSN3	Kappa-casein [Cleaved into: Casoxin-C; Casoxin-6; Casoxin-A; Casoxin-B; Casoplatelin]	FALSE	reviewed	5	6	High	1	3	1		TRUE	1 v 1	-3.15154	NA	NA	1 v 1	-3.07011	NA	NA	1 v 1	0.0412227	NA	NA	NA	NA	NA	NA	NA	NA	1 v 1	-2.97769	NA	NA	1 v 1	-3.09686	NA	NA	1 v 1	1.04421	NA	NA	NA	NA	-3.15154	NA	NA	-3.07011	NA	NA	0.0412227	NA	NA	-2.97769	NA	NA	-3.09686	NA	NA	1.04421	NA	NA	8.26679	NA	NA	4.59096	NA	NA	5.16993	NA	NA	5.63517	NA	NA	5.2891	NA	NA	8.6907	NA	NA	5.59395	NA	NA	5.62059	NA	NA	5.63517	NA	NA	5.53916	NA	NA	413.2	NA	NA	48.3	NA	NA	49.2	NA	NA	49.7	NA	NA	46.5	NA	NA	308	NA	NA	24.1	NA	NA	36	NA	NA	49.7	NA	NA	39.1	NA	NA	1	NA	NA	1	NA	NA	1	NA	NA	1	NA	NA	1	High	Not Found	High	High	Not Found	High	High	Not Found	High	High	Not Found	High	High	Not Found	High	FALSE	reviewed	CSN3 CSN10 CSNK	Bos taurus (Bovine)	190			SUBCELLULAR LOCATION: Secreted.
P02672	FGA	Fibrinogen alpha chain [Cleaved into: Fibrinopeptide A; Fibrinogen alpha chain]	FALSE	reviewed	5	10	High	7	11	7		TRUE	2 v 2	0.563602	0.595636	0.719198	2 v 2	0.00710485	0.984431	0.989379	2 v 2	0.0171233	0.950353	0.96216	FALSE	FALSE	FALSE	FALSE	FALSE	FALSE	2 v 2	0.824639	0.510327	0.636507	2 v 2	0.0632007	0.893031	0.929445	2 v 2	0.545258	0.574463	0.676739	NA	1.32825	-0.20105	NA	0.297564	-0.283354	NA	-0.202002	0.236248	NA	1.67648	-0.0271988	NA	0.435789	-0.309388	NA	-0.145199	1.23572	NA	8.58796	10.1689	NA	10.6738	8.08215	NA	9.02375	9.85953	NA	10.5286	9.31786	NA	10.2644	10.1417	NA	9.34629	10.5928	NA	11.2486	9.08162	NA	9.64386	10.3095	NA	11.0466	9.31786	NA	10.6745	10.3918	NA	650.9	1544.4	NA	2433.1	541.8	NA	800	1269	NA	2115.2	638.2	NA	1634.4	1343.5	NA	384.8	1151.2	NA	1633.5	271	NA	520.5	929	NA	1477.1	638.2	NA	1230	1129.7	NA	3	3	NA	3	3	NA	3	3	NA	3	3	NA	3	3	High	High	High	High	High	High	High	High	High	High	High	High	High	High	High	FALSE	reviewed	FGA	Bos taurus (Bovine)	615			SUBCELLULAR LOCATION: Secreted {ECO:0000305}.
P02683	Nsg1	Neuronal vesicle trafficking-associated protein 1 (Brain neuron cytoplasmic protein 1/2) (Neuron-enriched endosomal protein of 21 kDa) (Neuron-specific protein family member 1)	TRUE	reviewed	5	24	High	4	8	4	Rat	FALSE	2 v 2	0.4205	0.261328	0.455069	2 v 2	-0.262418	0.202221	0.335067	2 v 2	0.825277	0.0410163	0.170839	FALSE	FALSE	FALSE	FALSE	FALSE	TRUE	2 v 2	0.529429	0.139729	0.329287	2 v 2	-0.16338	0.580995	0.697018	2 v 2	1.7148	0.0209992	0.400712	0.603509	NA	0.237491	-0.176139	NA	-0.348696	0.878522	NA	0.772032	0.647534	NA	0.411324	0.0479294	NA	-0.37469	1.65821	NA	1.77138	8.54303	NA	9.39038	7.926	NA	8.7879	8.59096	NA	9.01569	9.58421	NA	10.5593	9.19057	NA	9.80171	9.74467	NA	9.81426	9.49326	NA	9.78725	9.56853	NA	9.46557	10.3718	NA	10.5593	10.3482	NA	10.0518	857.9	NA	900.3	720.7	NA	883.6	759.3	NA	707	1325	NA	1508.9	1303.5	NA	1061.4	373	NA	671.1	243.2	NA	442	385.6	NA	517.6	767.6	NA	1508.9	584.3	NA	892.5	2	NA	3	2	NA	3	2	NA	3	2	NA	3	2	NA	3	High	High	High	High	High	High	High	High	High	High	High	High	High	High	High	FALSE	reviewed	Nsg1 Bsmrb	Rattus norvegicus (Rat)	185		TRANSMEM 83..103; /note=Helical; Signal-anchor for type II membrane protein; /evidence=ECO:0000255	SUBCELLULAR LOCATION: Membrane {ECO:0000269|PubMed:28874679}; Single-pass type II membrane protein {ECO:0000269|PubMed:28874679}. Golgi apparatus, trans-Golgi network membrane {ECO:0000269|PubMed:28874679}. Endosome membrane {ECO:0000269|PubMed:18299352, ECO:0000269|PubMed:28874679}. Cell projection, dendrite {ECO:0000269|PubMed:12070131, ECO:0000269|PubMed:28874679}. Early endosome membrane {ECO:0000269|PubMed:12070131, ECO:0000269|PubMed:28874679}. Late endosome membrane {ECO:0000269|PubMed:28874679}. Lysosome lumen {ECO:0000269|PubMed:28874679}. Recycling endosome membrane {ECO:0000269|PubMed:12070131}. Cytoplasmic vesicle membrane {ECO:0000269|PubMed:9461575}. Golgi apparatus, Golgi stack membrane {ECO:0000269|PubMed:9461575}. Endosome, multivesicular body membrane {ECO:0000269|PubMed:9461575}. Endoplasmic reticulum membrane {ECO:0000250|UniProtKB:P42857}. Note=Endocytosed from the cell surface, thus enters into early endosomes, trafficks to late endosomes and degradates in lysosomes (PubMed:28874679). Endoplasmic reticulum targeting is essential for apoptosis (By similarity). Found in both stationary and motile endosomes. A previous study supports a type I membrane protein topology (By similarity). {ECO:0000250|UniProtKB:P42857, ECO:0000250|UniProtKB:Q62092, ECO:0000269|PubMed:28874679}.
P02754	LGB	Beta-lactoglobulin (Beta-LG) (allergen Bos d 5)	FALSE	reviewed	5	53	High	7	10	7		TRUE	1 v 1	-3.32767	NA	NA	1 v 1	-3.3762	NA	NA	1 v 1	-0.373718	NA	NA	NA	NA	NA	NA	NA	NA	1 v 1	-3.15405	NA	NA	1 v 1	-3.40243	NA	NA	1 v 1	0.625825	NA	NA	NA	NA	-3.32767	NA	NA	-3.3762	NA	NA	-0.373718	NA	NA	-3.15405	NA	NA	-3.40243	NA	NA	0.625825	NA	NA	12.1792	NA	NA	8.88692	NA	NA	8.77676	NA	NA	9.51274	NA	NA	9.02514	NA	NA	12.6031	NA	NA	9.88646	NA	NA	9.22689	NA	NA	9.51274	NA	NA	9.27543	NA	NA	6221.7	NA	NA	946.5	NA	NA	599.2	NA	NA	730.5	NA	NA	619.7	NA	NA	4637.7	NA	NA	473.4	NA	NA	438.6	NA	NA	730.5	NA	NA	521	NA	NA	6	NA	NA	6	NA	NA	6	NA	NA	6	NA	NA	6	Not Found	High	High	Not Found	High	High	Not Found	High	High	Not Found	High	High	Not Found	High	High	FALSE	reviewed	LGB	Bos taurus (Bovine)	178			SUBCELLULAR LOCATION: Secreted.
P02768	ALB	Albumin	FALSE	reviewed	5	9	High	7	55	3		TRUE	3 v 3	0.398354	0.0591144	0.245864	3 v 3	0.0707319	0.738031	0.808223	3 v 3	0.470597	0.193928	0.324445	FALSE	FALSE	FALSE	FALSE	FALSE	FALSE	3 v 3	0.58687	0.0472151	0.241486	3 v 3	0.182659	0.309163	0.463015	3 v 3	1.08302	0.177258	0.404049	0.287474	0.306727	0.600862	-0.297655	0.246891	0.262959	0.604294	-0.00326771	0.810765	0.331613	0.654462	0.774533	-0.0738039	0.384962	0.236819	1.38525	0.0536823	1.81014	7.27053	6.36457	8.89966	5.84549	6.89118	7.84235	7.19673	6.74953	9.13648	7.23074	6.94486	9.65249	7.60214	7.01903	9.67419	8.47208	7.12205	9.32351	7.41363	7.46597	8.84172	8.17443	7.36894	9.58646	8.01792	7.46271	9.65249	8.75956	7.42878	9.92437	355.1	139.3	640.7	170.5	176.8	458.8	288.9	165.3	768.8	259.2	176.4	804.8	433.4	172.3	971.7	154.4	82.4	477.6	57.5	118.7	229.5	146.7	107.6	562.8	150.2	123.2	804.8	194.3	129.7	817	1	1	1	1	1	1	1	1	1	1	1	1	1	1	1	High	High	High	High	High	High	High	High	High	High	High	High	High	High	High	TRUE	reviewed	ALB GIG20 GIG42 PRO0903 PRO1708 PRO2044 PRO2619 PRO2675 UNQ696/PRO1341	Homo sapiens (Human)	609			SUBCELLULAR LOCATION: Secreted.
P02769	ALB	Albumin (BSA) (allergen Bos d 6)	FALSE	reviewed	5	84	High	61	568	53		TRUE	3 v 3	0.672205	0.0128001	0.151526	3 v 3	0.300113	0.102008	0.232722	3 v 3	1.44563	0.091193	0.220929	FALSE	FALSE	FALSE	TRUE	FALSE	FALSE	3 v 3	0.860957	0.0342107	0.236352	3 v 3	0.412163	0.039654	0.231174	3 v 3	2.05751	0.108298	0.400712	0.527532	0.789181	0.699901	0.0978096	0.443005	0.359525	2.06316	0.524767	1.74896	0.571658	1.1375	0.873715	0.321743	0.581252	0.333494	2.8426	0.581537	2.74839	14.1759	14.5553	15.4325	12.8386	15.5679	13.7733	14.4976	15.1365	15.766	15.6812	16.1495	16.5217	14.7475	15.6928	16.3063	15.3775	15.3136	15.8564	14.4055	16.1428	14.7727	15.4753	15.7566	16.216	16.4686	16.6675	16.5217	15.905	16.1028	16.5563	42568.9	40724.7	59328.6	21701	72352.7	27991.7	45555	55362.5	76118.8	90688.6	104094	94084.4	61361.4	70376.1	96373	18507.9	24075.7	44223.8	7324.7	48575.4	14001.3	23131.9	36020.8	55724.7	52540.9	72690.3	94084.4	27507	52966.3	81034.6	42	53	58	42	53	58	42	53	58	42	53	58	42	53	58	High	High	High	High	High	High	High	High	High	High	High	High	High	High	High	TRUE	reviewed	ALB	Bos taurus (Bovine)	607			SUBCELLULAR LOCATION: Secreted.
P02773	Afp	Alpha-fetoprotein (Alpha-1-fetoprotein) (Alpha-fetoglobulin)	FALSE	reviewed	5	11	High	7	10	6	Rat	FALSE	2 v 2	0.465848	0.286309	0.476768	2 v 2	0.170082	0.384165	0.50555	2 v 2	-0.0277579	0.749481	0.810601	FALSE	FALSE	FALSE	FALSE	FALSE	FALSE	2 v 2	0.726923	0.258197	0.434422	2 v 2	0.226395	0.459883	0.594073	2 v 2	0.500447	0.523046	0.640555	NA	0.690725	0.240971	NA	0.287304	0.0528605	NA	-0.0946172	0.0391014	NA	1.03905	0.414797	NA	0.425916	0.0268749	NA	-0.037611	1.03851	NA	6.72383	9.81186	NA	7.38457	8.91976	NA	7.14975	9.83873	NA	7.34696	9.95826	NA	7.76288	10.2267	NA	7.4822	10.2358	NA	7.95942	9.91916	NA	7.76951	10.2886	NA	7.86481	9.95826	NA	8.17293	10.4767	NA	178.8	1205.8	NA	248.9	968.2	NA	218.2	1250.8	NA	233.1	994.8	NA	288.6	1425	NA	105.7	898.8	NA	167.1	484.3	NA	142	915.7	NA	162.8	994.8	NA	217.2	1198.2	NA	1	3	NA	1	3	NA	1	3	NA	1	3	NA	1	3	Not Found	High	High	Not Found	High	High	Not Found	High	High	Not Found	High	High	Not Found	High	High	FALSE	reviewed	Afp	Rattus norvegicus (Rat)	611			SUBCELLULAR LOCATION: [Isoform 1]: Secreted.; SUBCELLULAR LOCATION: [Isoform 2]: Cytoplasm.
P02787	TF	Serotransferrin (Transferrin) (Beta-1 metal-binding globulin) (Siderophilin)	FALSE	reviewed	5	56	High	40	125	38		TRUE	3 v 3	0.511664	0.0916394	0.291376	3 v 3	0.369768	0.0153359	0.119215	3 v 3	0.596956	0.0712769	0.202634	FALSE	FALSE	FALSE	FALSE	TRUE	FALSE	3 v 3	0.700403	0.0309235	0.235788	3 v 3	0.481818	0.0152614	0.225509	3 v 3	1.20884	0.114667	0.400712	0.552525	0.204914	0.777554	0.28015	0.434943	0.394212	0.783104	0.260555	0.74721	0.596625	0.553209	0.951374	0.504087	0.573178	0.368189	1.56252	0.317332	1.74666	10.9022	12.1289	12.7528	10.3773	12.5352	12.1635	11.4063	12.702	13.121	11.9398	12.8525	13.9102	11.4988	12.6821	13.7042	12.1039	12.8872	13.1767	11.9442	13.11	13.163	12.384	13.3221	13.5709	12.7273	13.3706	13.9102	12.6564	13.0921	13.9542	4401.8	7575.8	9259.3	3940.6	8841.1	9171.7	5345.2	10241.4	12168.8	6781.1	10591.1	15395.1	6455.9	8732	15872.5	1913.8	4478.7	6901.9	1330.1	5935.6	4587.6	2714.2	6663.4	8908.5	3928.7	7395.9	15395.1	2894	6571.8	13346.3	15	20	25	15	20	25	15	20	25	15	20	25	15	20	25	High	High	High	High	High	High	High	High	High	High	High	High	High	High	High	TRUE	reviewed	TF PRO1400	Homo sapiens (Human)	698			SUBCELLULAR LOCATION: Secreted.
P03889	Mtnd1	NADH-ubiquinone oxidoreductase chain 1 (EC 7.1.1.2) (NADH dehydrogenase subunit 1)	TRUE	reviewed	4	9	High	3	5	3	Rat	FALSE	1 v 1	0.43184	NA	NA	1 v 1	0.748427	NA	NA	1 v 1	1.04435	NA	NA	NA	NA	NA	NA	NA	NA	1 v 1	0.60539	NA	NA	1 v 1	0.721063	NA	NA	1 v 1	2.04277	NA	NA	NA	NA	0.43184	NA	NA	0.748427	NA	NA	1.04435	NA	NA	0.60539	NA	NA	0.721063	NA	NA	2.04277	NA	NA	6.22497	NA	NA	5.51412	NA	NA	6.94603	NA	NA	7.55689	NA	NA	6.83036	NA	NA	6.64818	NA	NA	6.51254	NA	NA	7.3966	NA	NA	7.55689	NA	NA	7.08002	NA	NA	100.3	NA	NA	91.3	NA	NA	168.5	NA	NA	188.3	NA	NA	135.3	NA	NA	74.8	NA	NA	45.7	NA	NA	123.3	NA	NA	188.3	NA	NA	113.8	NA	NA	1	NA	NA	1	NA	NA	1	NA	NA	1	NA	NA	1	Not Found	High	High	Not Found	High	High	Not Found	High	High	Not Found	High	High	Not Found	High	High	FALSE	reviewed	Mtnd1 mt-Nd1 Nd1	Rattus norvegicus (Rat)	318		TRANSMEM 3..23; /note=Helical; /evidence=ECO:0000255; TRANSMEM 70..90; /note=Helical; /evidence=ECO:0000255; TRANSMEM 100..120; /note=Helical; /evidence=ECO:0000255; TRANSMEM 146..166; /note=Helical; /evidence=ECO:0000255; TRANSMEM 171..191; /note=Helical; /evidence=ECO:0000255; TRANSMEM 231..251; /note=Helical; /evidence=ECO:0000255; TRANSMEM 254..273; /note=Helical; /evidence=ECO:0000255; TRANSMEM 294..314; /note=Helical; /evidence=ECO:0000255	SUBCELLULAR LOCATION: Mitochondrion inner membrane {ECO:0000250|UniProtKB:P03887}; Multi-pass membrane protein {ECO:0000255}.
P03994	Hapln1	Hyaluronan and proteoglycan link protein 1 (Cartilage-linking protein 1) (Cartilage-link protein) (Proteoglycan link protein)	FALSE	reviewed	5	5	High	2	3	2	Rat	FALSE	2 v 2	-0.43321	0.454054	0.607316	2 v 2	-0.956922	0.151022	0.283489	2 v 2	-0.831046	0.119899	0.250848	FALSE	FALSE	FALSE	FALSE	FALSE	FALSE	2 v 2	-0.172136	0.773135	0.83686	2 v 2	-0.901048	0.213077	0.381068	2 v 2	-0.302884	0.714643	0.779923	NA	-0.0584167	-0.808004	NA	-0.725561	-1.18828	NA	-0.989439	-0.672652	NA	0.290281	-0.634553	NA	-0.587677	-1.21442	NA	-0.932733	0.326965	NA	7.54071	8.54264	NA	8.74651	7.55995	NA	6.95303	7.32823	NA	7.81378	7.88692	NA	7.83099	7.90809	NA	8.29921	8.96636	NA	9.32125	8.55957	NA	7.57365	7.77808	NA	8.33181	7.88692	NA	8.24079	8.15836	NA	315	500.2	NA	639.7	377.3	NA	190.5	219.5	NA	322.2	236.7	NA	302.5	285.7	NA	186.2	372.9	NA	429.5	188.7	NA	123.9	160.7	NA	225	236.7	NA	227.7	240.2	NA	1	1	NA	1	1	NA	1	1	NA	1	1	NA	1	1	Not Found	High	High	Not Found	High	High	Not Found	High	High	Not Found	High	High	Not Found	High	High	FALSE	reviewed	Hapln1 Crtl1	Rattus norvegicus (Rat)	354			SUBCELLULAR LOCATION: Secreted, extracellular space, extracellular matrix.
P04040	CAT	Catalase (EC 1.11.1.6)	FALSE	reviewed	5	24	High	14	48	2		TRUE	1 v 1	0.383388	NA	NA	1 v 1	0.259602	NA	NA	1 v 1	-0.21818	NA	NA	NA	NA	NA	NA	NA	NA	1 v 1	0.427843	NA	NA	1 v 1	0.484839	NA	NA	1 v 1	0.563199	NA	NA	0.383388	NA	NA	0.259602	NA	NA	-0.21818	NA	NA	0.427843	NA	NA	0.484839	NA	NA	0.563199	NA	NA	6.13134	NA	NA	5.40259	NA	NA	6.61618	NA	NA	5.96578	NA	NA	6.55919	NA	NA	7.3336	NA	NA	6.97039	NA	NA	7.5932	NA	NA	6.75221	NA	NA	7.71699	NA	NA	161.3	NA	NA	125.4	NA	NA	193.1	NA	NA	107.8	NA	NA	210.4	NA	NA	70.1	NA	NA	42.3	NA	NA	98.1	NA	NA	62.5	NA	NA	94.3	NA	NA	1	NA	NA	1	NA	NA	1	NA	NA	1	NA	NA	1	NA	NA	High	Not Found	High	High	Not Found	High	High	Not Found	High	High	Not Found	High	High	Not Found	High	FALSE	reviewed	CAT	Homo sapiens (Human)	527			SUBCELLULAR LOCATION: Peroxisome {ECO:0000269|PubMed:21976670, ECO:0000269|PubMed:8769411}.
P04041	Gpx1	Glutathione peroxidase 1 (GPx-1) (GSHPx-1) (EC 1.11.1.9) (Cellular glutathione peroxidase)	FALSE	reviewed	5	7	High	1	5	1	Rat	FALSE	1 v 1	0.133657	NA	NA	1 v 1	0.0932037	NA	NA	1 v 1	0.409568	NA	NA	NA	NA	NA	NA	NA	NA	1 v 1	0.481995	NA	NA	1 v 1	0.231552	NA	NA	1 v 1	0.466207	NA	NA	NA	0.133657	NA	NA	0.0932037	NA	NA	0.409568	NA	NA	0.481995	NA	NA	0.231552	NA	NA	0.466207	NA	NA	8.14262	NA	NA	8.14924	NA	NA	8.37417	NA	NA	8.61545	NA	NA	8.62461	NA	NA	8.90087	NA	NA	8.72383	NA	NA	8.99407	NA	NA	9.1334	NA	NA	9.03452	NA	NA	478	NA	NA	422.8	NA	NA	509.9	NA	NA	561.6	NA	NA	524.4	NA	NA	282.6	NA	NA	283.9	NA	NA	331.8	NA	NA	392.2	NA	NA	394.7	NA	NA	1	NA	NA	1	NA	NA	1	NA	NA	1	NA	NA	1	NA	High	High	High	High	High	High	High	High	High	High	High	High	High	High	High	FALSE	reviewed	Gpx1	Rattus norvegicus (Rat)	201			SUBCELLULAR LOCATION: Cytoplasm.
P04166	Cyb5b	Cytochrome b5 type B (Cytochrome b5 outer mitochondrial membrane isoform)	TRUE	reviewed	5	17	High	3	6	3	Rat	FALSE	2 v 2	-0.0298203	0.726793	0.81935	2 v 2	0.358644	0.164026	0.297224	2 v 2	0.666963	0.130701	0.261396	FALSE	FALSE	FALSE	FALSE	FALSE	FALSE	2 v 2	0.0797689	0.650043	0.739916	2 v 2	0.457995	0.0422272	0.231174	2 v 2	1.55682	0.10098	0.400712	-0.0949878	NA	0.0353472	0.264138	NA	0.45315	0.528075	NA	0.80585	-0.0504219	NA	0.20996	0.488419	NA	0.427571	1.30778	NA	1.80585	6.24222	NA	6.94486	5.62059	NA	6.09803	6.73064	NA	7.37243	6.92837	NA	7.90388	6.1918	NA	7.15482	7.4446	NA	7.36894	7.18686	NA	7.09803	7.70874	NA	7.82209	7.71493	NA	7.90388	7.34961	NA	7.40429	174.2	NA	165.3	145.7	NA	137	209.2	NA	226.3	210.1	NA	239.5	163.1	NA	169.4	75.7	NA	123.2	49.2	NA	68.5	106.2	NA	165.7	121.8	NA	239.5	73.1	NA	142.5	1	NA	1	1	NA	1	1	NA	1	1	NA	1	1	NA	1	High	Medium	High	High	Medium	High	High	Medium	High	High	Medium	High	High	Medium	High	FALSE	reviewed	Cyb5b Cyb5m Omb5	Rattus norvegicus (Rat)	146		TRANSMEM 119..136; /note=Helical; /evidence=ECO:0000255	SUBCELLULAR LOCATION: Mitochondrion outer membrane {ECO:0000269|PubMed:6840088}.
P04182	Oat	Ornithine aminotransferase mitochondrial (EC 2.6.1.13) (Ornithine--oxo-acid aminotransferase)	FALSE	reviewed	5	61	High	22	64	22	Rat	FALSE	3 v 3	0.225396	0.204436	0.405302	3 v 3	0.484366	0.150256	0.282887	3 v 3	1.00798	0.0266714	0.160732	FALSE	FALSE	FALSE	FALSE	FALSE	TRUE	3 v 3	0.414152	0.00941951	0.215104	3 v 3	0.596414	0.147793	0.321066	3 v 3	1.61987	0.0688204	0.400712	0.388852	-0.0117625	0.2991	0.422982	0.879245	0.150871	1.01247	0.71478	1.29668	0.433065	0.336519	0.472873	0.646976	1.01745	0.124819	1.792	0.771527	2.29608	10.6154	10.4861	11.5053	9.72434	10.4357	10.22	11.2623	11.5036	11.6301	11.5163	11.2072	12.5161	11.0484	10.8227	11.9781	11.8171	11.2444	11.9291	11.2913	11.0105	11.2194	12.24	12.1237	12.08	12.3038	11.7252	12.5161	12.2059	11.2327	12.2282	3608.2	2426.1	3899.7	2506.3	2062.9	2384.4	4837.5	4462.6	4329.6	5056.1	3385.7	5857.6	4724.4	2406.4	4798.1	1568.7	1434.3	2906.9	845.9	1385	1192.7	2456.4	2903.5	3169.6	2929.3	2364.3	5857.6	2117.9	1811.1	4034.4	8	9	14	8	9	14	8	9	14	8	9	14	8	9	14	High	High	High	High	High	High	High	High	High	High	High	High	High	High	High	FALSE	reviewed	Oat	Rattus norvegicus (Rat)	439			SUBCELLULAR LOCATION: Mitochondrion matrix {ECO:0000250|UniProtKB:P04181}.
P04218	Cd200	OX-2 membrane glycoprotein (MRC OX-2 antigen) (CD antigen CD200)	TRUE	reviewed	5	26	High	9	109	2	Rat	FALSE	3 v 3	0.191401	0.148175	0.350788	3 v 3	0.0377281	0.627823	0.715085	3 v 3	0.104671	0.106191	0.236251	FALSE	FALSE	FALSE	FALSE	FALSE	FALSE	3 v 3	0.380157	0.0780473	0.274071	3 v 3	0.149775	0.0976207	0.271425	3 v 3	0.716563	0.150293	0.400712	0.115166	0.101373	0.357666	0.0199942	-0.0676121	0.160802	0.0768014	0.0589863	0.178224	0.159296	0.449706	0.53147	0.24391	0.0706436	0.134771	0.856246	0.115761	1.17768	11.6253	12.5885	12.6221	11.1748	12.9258	12.058	11.8692	12.6592	12.7569	12.031	13.0416	13.2356	11.7846	13.0382	13.1536	12.8269	13.3469	13.046	12.7417	13.5006	13.0574	12.8469	13.2792	13.2068	12.8185	13.5596	13.2356	12.9421	13.4482	13.4037	7266	10418.5	8457.4	6849.3	11590.2	8524.6	7367.4	9941.5	9454.6	7223.8	12073.9	9645.5	7869.8	11176.9	10836.9	3159.1	6159.2	6304.2	2311.8	7781.3	4263.9	3741	6468.3	6921.5	4185.1	8431.4	9645.5	3527.9	8412	9112.1	9	7	7	9	7	7	9	7	7	9	7	7	9	7	7	High	High	High	High	High	High	High	High	High	High	High	High	High	High	High	TRUE	reviewed	Cd200 Mox2	Rattus norvegicus (Rat)	278		TRANSMEM 233..259; /note=Helical; /evidence=ECO:0000255	SUBCELLULAR LOCATION: Cell membrane; Single-pass type I membrane protein.
P04256	Hnrnpa1	Heterogeneous nuclear ribonucleoprotein A1 (hnRNP A1) (Helix-destabilizing protein) (HDP) (Single-strand RNA-binding protein) (hnRNP core protein A1) [Cleaved into: Heterogeneous nuclear ribonucleoprotein A1 N-terminally processed]	FALSE	reviewed	5	35	High	11	33	8	Rat	FALSE	3 v 3	0.0502637	0.771034	0.850225	3 v 3	0.101569	0.222245	0.354744	3 v 3	0.016133	0.637225	0.712813	FALSE	FALSE	FALSE	FALSE	FALSE	FALSE	3 v 3	0.239011	0.381967	0.533081	3 v 3	0.213602	0.179068	0.34806	3 v 3	0.628042	0.145681	0.400712	0.0446998	0.314721	-0.20863	0.0532189	0.217143	0.0343439	0.0541621	0.0357378	-0.0415009	0.0888272	0.663006	-0.0347986	0.277124	0.355297	0.00838564	0.833576	0.0924893	0.958061	10.0792	9.86496	10.188	9.57762	10.4622	9.36172	10.3563	10.2203	10.1964	10.4112	10.5547	10.3198	10.168	10.528	10.1532	11.2809	10.6232	10.6119	11.1445	11.037	10.3613	11.3341	10.8404	10.6462	11.1986	11.0727	10.3198	11.3256	10.938	10.4032	2488.2	1577.3	1564.9	2263.7	2101.2	1315.4	2581.7	1833.5	1602.6	2350.3	2153.9	1278.1	2566.5	1961.8	1354.2	1081.8	932.5	1166.5	764.1	1410.7	657.9	1310.9	1192.9	1173.3	1361.7	1504.1	1278.1	1150.5	1476.5	1138.7	6	5	5	6	5	5	6	5	5	6	5	5	6	5	5	High	High	High	High	High	High	High	High	High	High	High	High	High	High	High	FALSE	reviewed	Hnrnpa1 Hnrpa1	Rattus norvegicus (Rat)	320			SUBCELLULAR LOCATION: Nucleus {ECO:0000250|UniProtKB:P09651}. Cytoplasm {ECO:0000250|UniProtKB:P09651}. Note=Localized in cytoplasmic mRNP granules containing untranslated mRNAs. Shuttles continuously between the nucleus and the cytoplasm along with mRNA. Component of ribonucleosomes. {ECO:0000250|UniProtKB:P09651}.
P04259	KRT6B	Keratin type II cytoskeletal 6B (Cytokeratin-6B) (CK-6B) (Keratin-6B) (K6B) (Type-II keratin Kb10)	FALSE	reviewed	5	49	High	34	105	2		TRUE	3 v 3	-0.473624	0.445318	0.600067	3 v 3	-0.18846	0.770503	0.832132	3 v 3	-0.921973	0.320813	0.444246	FALSE	FALSE	FALSE	FALSE	FALSE	FALSE	3 v 3	-0.28485	0.598283	0.703325	3 v 3	-0.0764256	0.893653	0.929548	3 v 3	-0.310109	0.608512	0.702198	-0.492031	-1.33442	0.405577	-0.512006	-0.964631	0.911257	-0.396425	-0.0525505	-2.31694	-0.448073	-0.985865	0.579387	-0.288249	-0.826239	0.885211	0.382879	0.00429019	-1.3175	9.37199	9.07227	9.69627	9.22593	8.23936	11.9296	9.08375	8.24603	10.5815	9.60881	8.24365	10.6121	8.92392	8.0864	10.2757	10.5736	9.83067	10.1202	10.7927	8.8141	12.9291	10.0616	8.86604	11.0315	10.3963	8.76155	10.6121	10.0816	8.49625	10.5258	1524	910.6	1113	1773.9	450.1	7799	1068.7	466.6	2093.2	1347.7	434	1565.2	1083.6	361.1	1474.3	662.6	538.3	829.6	598.8	302.2	3901	542.6	303.6	1532.3	780.8	303.1	1565.2	485.7	271.8	1239.6	4	2	8	4	2	8	4	2	8	4	2	8	4	2	8	Not Found	High	High	Not Found	High	High	Not Found	High	High	Not Found	High	High	Not Found	High	High	FALSE	reviewed	KRT6B K6B KRTL1	Homo sapiens (Human)	564
P04264	KRT1	Keratin type II cytoskeletal 1 (67 kDa cytokeratin) (Cytokeratin-1) (CK-1) (Hair alpha protein) (Keratin-1) (K1) (Type-II keratin Kb1)	FALSE	reviewed	5	61	High	54	320	43		TRUE	3 v 3	-0.482791	0.303112	0.492016	3 v 3	0.147557	0.519629	0.625997	3 v 3	-0.327438	0.388345	0.503544	FALSE	FALSE	FALSE	FALSE	FALSE	FALSE	3 v 3	-0.294031	0.380305	0.531914	3 v 3	0.259611	0.195494	0.364879	3 v 3	0.284446	0.0546086	0.400712	0.0749581	-1.13177	-0.391563	0.0411477	-0.116067	0.51759	-0.366992	0.209902	-0.825225	0.1191	-0.783447	-0.217746	0.26509	0.0221801	0.491563	0.412448	0.266675	0.174214	13.5846	14.6084	13.9534	13.72	14.3047	13.927	13.8497	14.6306	14.445	14.1325	14.5714	14.1012	13.7037	13.825	13.7356	14.7863	15.3668	14.3773	15.2869	14.8795	14.9264	14.8274	15.2507	14.8949	14.9199	15.0894	14.1012	14.8612	14.235	13.9857	28255.9	42253.2	21281.3	39978.6	30142.4	31138.7	29073.4	38987	30465.5	30999.3	34863	17574.5	29762.8	19282.5	16222.8	12284.9	24979.3	15863.1	13493.9	20236.7	15575.4	14762.9	25366.3	22303	17959.6	24345.4	17574.5	13342.1	14512.4	13640.8	32	37	32	32	37	32	32	37	32	32	37	32	32	37	32	High	High	High	High	High	High	High	High	High	High	High	High	High	High	High	FALSE	reviewed	KRT1 KRTA	Homo sapiens (Human)	644			SUBCELLULAR LOCATION: Cell membrane {ECO:0000269|PubMed:17956333}. Cytoplasm {ECO:0000269|PubMed:32179842}.
P04355	Mt2	Metallothionein-2 (MT-2) (Metallothionein-II) (MT-II)	FALSE	reviewed	4	21	High	2	2	2	Rat	TRUE	2 v 2	-0.401599	0.0500937	0.231725	2 v 2	0.0735351	0.0480506	0.173135	2 v 2	-0.0554856	0.441672	0.547956	FALSE	FALSE	FALSE	FALSE	FALSE	FALSE	2 v 2	-0.292827	0.203022	0.386429	2 v 2	0.172756	0.386346	0.528089	2 v 2	0.833525	0.0489457	0.400712	-0.433265	NA	-0.369933	0.0679742	NA	0.0790959	-0.00933787	NA	-0.101633	-0.389511	NA	-0.196143	0.292696	NA	0.0528167	0.769314	NA	0.897736	6.68229	NA	8.20457	6.29462	NA	7.83731	6.97499	NA	8.25739	7.06393	NA	8.73505	6.29278	NA	8.00843	7.88448	NA	8.62826	7.86109	NA	8.83668	7.95245	NA	8.70736	7.85175	NA	8.73505	7.45121	NA	8.25833	236.3	NA	395.7	232.5	NA	457.2	247.7	NA	418	231	NA	426.1	175	NA	306.2	102.7	NA	295	78.5	NA	228.7	125.8	NA	306	133.8	NA	426.1	78.4	NA	257.5	1	NA	1	1	NA	1	1	NA	1	1	NA	1	1	NA	1	High	Not Found	High	High	Not Found	High	High	Not Found	High	High	Not Found	High	High	Not Found	High	FALSE	reviewed	Mt2	Rattus norvegicus (Rat)	61
P04550	Ptms	Parathymosin (Zinc-binding 11.5 kDa protein)	FALSE	reviewed	4	17	High	2	6	2	Rat	FALSE	2 v 2	0.267658	0.395689	0.565677	2 v 2	0.74085	0.165834	0.298595	2 v 2	0.483647	0.262813	0.390655	FALSE	FALSE	FALSE	FALSE	FALSE	FALSE	2 v 2	0.463303	0.406794	0.551905	2 v 2	0.921518	0.105767	0.278712	2 v 2	0.901722	0.104379	0.400712	0.0759489	0.459367	NA	0.543378	0.938321	NA	0.271812	0.695482	NA	0.11908	0.807527	NA	0.766994	1.07604	NA	1.05091	0.752538	NA	6.70874	7.90809	NA	6.14975	8.08162	NA	7.47573	8.98413	NA	7.20065	8.83415	NA	6.82782	8.71562	NA	7.90989	8.66605	NA	7.71631	8.65678	NA	8.45327	9.60437	NA	7.98812	9.35226	NA	7.98584	9.12541	NA	240.5	406.2	NA	210.3	403.6	NA	350.5	778.4	NA	253.9	653.6	NA	253.5	558.5	NA	104.6	240.2	NA	71	270.9	NA	178	506.4	NA	147.1	456.4	NA	113.6	420.4	NA	1	1	NA	1	1	NA	1	1	NA	1	1	NA	1	1	NA	High	High	High	High	High	High	High	High	High	High	High	High	High	High	High	FALSE	reviewed	Ptms Znbp	Rattus norvegicus (Rat)	102
P04631	S100b	Protein S100-B (S-100 protein beta chain) (S-100 protein subunit beta) (S100 calcium-binding protein B)	FALSE	reviewed	5	30	High	2	3	2	Rat	FALSE	2 v 2	-0.3385	0.0811659	0.277063	2 v 2	0.228469	0.460026	0.571972	2 v 2	0.19414	0.618381	0.697875	FALSE	FALSE	FALSE	FALSE	FALSE	FALSE	2 v 2	-0.141785	0.600684	0.704221	2 v 2	0.409736	0.341547	0.494689	2 v 2	0.611944	0.516827	0.635634	-0.381892	-0.295107	NA	0.429908	0.0270302	NA	0.478252	-0.0899714	NA	-0.337376	0.0538064	NA	0.653399	0.166073	NA	1.25712	-0.0332363	NA	6.47897	6.64386	NA	5.41954	6.59395	NA	7.13237	6.80993	NA	6.67666	6.56071	NA	6.1416	6.69766	NA	7.68018	7.40259	NA	6.98527	7.16892	NA	8.11009	7.42962	NA	7.46352	7.07895	NA	7.29829	7.10748	NA	205.1	169.2	NA	126.7	143.9	NA	276.3	172.4	NA	176.5	135.2	NA	157.4	137.9	NA	89.2	100	NA	42.8	96.6	NA	140.3	112.2	NA	102.3	94.4	NA	70.6	103.8	NA	1	1	NA	1	1	NA	1	1	NA	1	1	NA	1	1	NA	High	High	High	High	High	High	High	High	High	High	High	High	High	High	High	FALSE	reviewed	S100b	Rattus norvegicus (Rat)	92			SUBCELLULAR LOCATION: Cytoplasm {ECO:0000250|UniProtKB:P04271}. Nucleus {ECO:0000250|UniProtKB:P04271}. Secreted {ECO:0000250|UniProtKB:P50114}. Note=Secretion into the medium is promoted by interaction with isoform CLSTN3beta of CLSTN3. {ECO:0000250|UniProtKB:P50114}.
P04636	Mdh2	Malate dehydrogenase mitochondrial (EC 1.1.1.37)	FALSE	reviewed	5	72	High	23	207	23	Rat	FALSE	3 v 3	0.130829	0.499216	0.642743	3 v 3	0.668879	0.0908099	0.221825	3 v 3	1.01504	0.0188852	0.157526	FALSE	FALSE	FALSE	FALSE	FALSE	TRUE	3 v 3	0.31959	0.0610792	0.262236	3 v 3	0.780931	0.0942392	0.268728	3 v 3	1.62693	0.0596699	0.400712	0.314604	-0.187712	0.265593	0.569787	1.08365	0.3532	1.20977	0.739829	1.09552	0.358745	0.160615	0.439409	0.793725	1.2219	0.327169	1.98923	0.796606	2.09497	13.2551	12.884	13.875	12.2763	12.8638	12.7898	14.0488	14.1059	14.2021	14.2655	13.6604	14.8848	13.6138	13.0446	14.3144	14.4568	13.6423	14.2989	13.8432	13.4386	13.7893	15.0266	14.726	14.6521	15.053	14.1784	14.8848	14.7714	13.4546	14.5645	22486.5	12786.6	20155.3	14697	11102.6	14157.4	33376.8	27099.8	25746.2	33994.3	18541.1	30252.9	27965.8	11226.6	24229.3	9776.5	7559.2	15023.8	4960.6	7453.9	7081.4	16948	17632.1	18848.1	19694.8	12947.5	30252.9	12536.5	8449.4	20373	21	18	20	21	18	20	21	18	20	21	18	20	21	18	20	High	High	High	High	High	High	High	High	High	High	High	High	High	High	High	FALSE	reviewed	Mdh2 Mor1	Rattus norvegicus (Rat)	338			SUBCELLULAR LOCATION: Mitochondrion matrix {ECO:0000269|PubMed:24098488}.
P04646	Rpl35a	Large ribosomal subunit protein eL33 (60S ribosomal protein L35a)	FALSE	reviewed	2	34	High	5	12	5	Rat	FALSE	3 v 3	0.480803	0.0636469	0.255714	3 v 3	0.167997	0.205364	0.337869	3 v 3	-0.116977	0.649238	0.724466	FALSE	FALSE	FALSE	FALSE	FALSE	FALSE	3 v 3	0.669349	0.0203012	0.230509	3 v 3	0.279966	0.228766	0.394901	3 v 3	0.494789	0.286097	0.475035	0.727561	0.412876	0.30197	0.326296	0.16576	0.0119364	0.290607	-0.173429	-0.468111	0.771824	0.760466	0.475758	0.55058	0.303308	-0.0139906	1.07	-0.117094	0.53146	7.7866	6.47411	9.52297	7.46761	7.21723	8.97871	8.33718	6.77742	9.50898	8.53761	7.10014	9.51017	8.55842	7.23458	9.99873	8.9884	7.2317	9.94691	9.03425	7.79181	9.97828	9.3147	7.39746	9.95884	9.32486	7.61839	9.51017	9.71596	7.64458	10.2489	507.9	150.3	987	524.3	221.6	1008.7	636.8	168.6	995.2	641.3	196.5	729.2	841	200.1	1216.8	220.8	88.9	735.7	177	148.8	504.5	323.4	109.7	728.6	371.6	137.2	729.2	377	150.6	1023.1	1	1	3	1	1	3	1	1	3	1	1	3	1	1	3	High	High	High	High	High	High	High	High	High	High	High	High	High	High	High	FALSE	reviewed	Rpl35a	Rattus norvegicus (Rat)	110			SUBCELLULAR LOCATION: Cytoplasm {ECO:0000250|UniProtKB:P18077}.
P04692	Tpm1	Tropomyosin alpha-1 chain (Alpha-tropomyosin) (Tropomyosin-1)	FALSE	reviewed	5	43	High	19	66	3	Rat	FALSE	3 v 3	0.134419	0.521711	0.661486	3 v 3	0.408451	0.166531	0.299003	3 v 3	0.551706	0.256795	0.38495	FALSE	FALSE	FALSE	FALSE	FALSE	FALSE	3 v 3	0.323177	0.317071	0.483983	3 v 3	0.520457	0.166635	0.337518	3 v 3	1.16363	0.205808	0.416333	0.0759955	0.461646	-0.134385	0.398343	0.745041	0.0819702	0.561453	-0.0614005	1.15507	0.120187	0.809822	0.0395229	0.622266	0.883026	0.0560801	1.34085	-0.00456549	2.1546	9.91379	7.76155	9.48482	9.27496	8.79149	8.26209	10.5361	8.64458	9.5409	10.6158	8.78692	10.4167	10.034	8.57137	9.52435	11.1154	8.51964	9.90884	10.8419	9.36632	9.26162	11.5138	9.26468	9.99081	11.4033	9.30492	10.4167	11.1914	8.98128	9.77446	2218.6	367	961.3	1835.4	660	613.8	2924.1	615.1	1017.5	2708.6	632.5	1366.9	2338.6	505.4	875.8	964.6	217	716.5	619.5	443.1	307	1484.8	400.2	744.9	1569.2	441.7	1366.9	1048.4	380.4	736.4	4	1	2	4	1	2	4	1	2	4	1	2	4	1	2	High	High	High	High	High	High	High	High	High	High	High	High	High	High	High	TRUE	reviewed	Tpm1 Alpha-tm Tpma	Rattus norvegicus (Rat)	284			SUBCELLULAR LOCATION: Cytoplasm, cytoskeleton {ECO:0000269|PubMed:7568216}. Note=Associates with F-actin stress fibers (PubMed:7568216). {ECO:0000269|PubMed:7568216}.
P04762	Cat	Catalase (EC 1.11.1.6)	FALSE	reviewed	5	61	High	29	125	17	Rat	FALSE	3 v 3	0.0117041	0.948429	0.97104	3 v 3	0.400082	0.0426845	0.167058	3 v 3	0.517961	0.0120418	0.149802	FALSE	FALSE	FALSE	FALSE	TRUE	TRUE	3 v 3	0.20045	0.141513	0.331413	3 v 3	0.512127	0.076547	0.253489	3 v 3	1.12984	0.0504625	0.400712	0.189283	-0.308182	0.154011	0.436805	0.526207	0.237232	0.404874	0.591188	0.55782	0.233402	0.0401229	0.327825	0.660741	0.664447	0.211193	1.18432	0.647949	1.55724	12.4575	12.0859	12.4886	11.6131	11.8082	11.4818	13.1183	12.7504	12.6998	12.7974	12.4561	13.039	12.6909	12.126	12.8164	13.6592	12.8442	12.9125	13.18	12.383	12.4812	14.096	13.3704	13.1497	13.5849	12.9742	13.039	13.8485	12.5361	13.0665	12936.8	7353.6	7710	9280.7	5341.5	5717.7	17511.3	10590.2	9088	12287.4	8046.9	8416.7	14750.5	5939.2	8578.6	5624.6	4347.3	5747.1	3132.5	3586.1	2860	8891.9	6890.3	6653.1	7118.8	5619.2	8416.7	6612.3	4469.9	7213.3	24	15	19	24	15	19	24	15	19	24	15	19	24	15	19	High	High	High	High	High	High	High	High	High	High	High	High	High	High	High	FALSE	reviewed	Cat Cas1	Rattus norvegicus (Rat)	527			SUBCELLULAR LOCATION: Peroxisome {ECO:0000250|UniProtKB:P04040}.
P04764	Eno1	Alpha-enolase (EC 4.2.1.11) (2-phospho-D-glycerate hydro-lyase) (Enolase 1) (Non-neural enolase) (NNE)	FALSE	reviewed	5	72	High	32	156	13	Rat	FALSE	3 v 3	0.337182	0.0861809	0.284998	3 v 3	0.765718	0.0578496	0.183917	3 v 3	0.975471	0.0513774	0.179878	FALSE	FALSE	FALSE	FALSE	FALSE	FALSE	3 v 3	0.525945	0.0159289	0.22742	3 v 3	0.877771	0.0643619	0.245887	3 v 3	1.58737	0.0900255	0.400712	0.395493	0.131581	0.484471	0.669911	1.13679	0.490456	1.00791	0.561753	1.35675	0.439623	0.479928	0.658284	0.893844	1.27505	0.464423	1.78737	0.618555	2.35619	12.8701	12.0951	13.3469	12.1192	12.1912	12.1814	13.7639	13.3701	13.8113	13.9065	12.8098	14.5376	13.3097	12.575	14.0052	14.0718	12.8534	13.7708	13.6861	12.7661	13.1808	14.7417	13.9902	14.2613	14.694	13.3278	14.5376	14.4672	12.985	14.2553	17219.5	7400.5	13977.4	13180.4	6965.7	9285.8	27395.8	16273	19636.7	26505.8	10281.8	23781.6	22650.4	8107.2	19555.4	7486.6	4375	10418.8	4448.7	4676.5	4644.7	13911	10587.8	14375.5	15356.2	7180	23781.6	10153.7	6101.7	16443	23	18	21	23	18	21	23	18	21	23	18	21	23	18	21	High	High	High	High	High	High	High	High	High	High	High	High	High	High	High	FALSE	reviewed	Eno1 Eno-1	Rattus norvegicus (Rat)	434			SUBCELLULAR LOCATION: Cytoplasm. Cell membrane. Note=Can translocate to the plasma membrane in either the homodimeric (alpha/alpha) or heterodimeric (alpha/gamma) form.
P04785	P4hb	Protein disulfide-isomerase (PDI) (EC 5.3.4.1) (Cellular thyroid hormone-binding protein) (Prolyl 4-hydroxylase subunit beta)	FALSE	reviewed	5	53	High	29	91	29	Rat	FALSE	3 v 3	0.00201801	0.993334	0.996118	3 v 3	0.2076	0.215781	0.348788	3 v 3	0.327237	0.125636	0.256107	FALSE	FALSE	FALSE	FALSE	FALSE	FALSE	3 v 3	0.190775	0.531692	0.652652	3 v 3	0.319651	0.229279	0.394901	3 v 3	0.939123	0.12789	0.400712	0.131524	0.290662	-0.416133	0.324145	0.323348	-0.0246921	0.572564	0.138712	0.270437	0.175662	0.638971	-0.242307	0.548082	0.461593	-0.0507224	1.352	0.195472	1.26989	12.6692	12.0696	13.0994	11.6055	12.0791	11.8633	13.2173	12.5312	13.0487	12.9575	12.2745	13.1332	12.8449	12.7086	12.8571	13.8709	12.8279	13.5233	13.1724	12.6539	12.8628	14.195	13.1513	13.4986	13.745	12.7926	13.1332	14.0024	13.1186	13.1072	14981.6	7271	11774	9231.8	6444.6	7448.6	18755.8	9097.7	11574.2	13729.2	7095	8984.3	16411.6	8893.9	8823.8	6513.6	4298.5	8776.4	3116	4326.7	3725.7	9523.8	5919.3	8473.2	7954.1	4954.5	8984.3	7357	6693.7	7419.5	15	15	18	15	15	18	15	15	18	15	15	18	15	15	18	High	High	High	High	High	High	High	High	High	High	High	High	High	High	High	FALSE	reviewed	P4hb Pdia1	Rattus norvegicus (Rat)	509			SUBCELLULAR LOCATION: Endoplasmic reticulum {ECO:0000250|UniProtKB:P07237}. Endoplasmic reticulum lumen {ECO:0000250|UniProtKB:P07237}. Melanosome {ECO:0000250|UniProtKB:P07237}. Cell membrane {ECO:0000250|UniProtKB:P09103}; Peripheral membrane protein {ECO:0000305}. Note=Highly abundant. In some cell types, seems to be also secreted or associated with the plasma membrane, where it undergoes constant shedding and replacement from intracellular sources. Localizes near CD4-enriched regions on lymphoid cell surfaces. Colocalizes with MTTP in the endoplasmic reticulum. {ECO:0000250|UniProtKB:P07237}.
P04797	Gapdh	Glyceraldehyde-3-phosphate dehydrogenase (GAPDH) (EC 1.2.1.12) (38 kDa BFA-dependent ADP-ribosylation substrate) (BARS-38) (Peptidyl-cysteine S-nitrosylase GAPDH) (EC 2.6.99.-)	FALSE	reviewed	5	66	High	25	300	3	Rat	FALSE	3 v 3	0.0277799	0.759694	0.841515	3 v 3	-0.00850448	0.91732	0.943444	3 v 3	-0.178793	0.160357	0.291542	FALSE	FALSE	FALSE	FALSE	FALSE	FALSE	3 v 3	0.216533	0.320186	0.485937	3 v 3	0.103546	0.431845	0.568283	3 v 3	0.433091	0.173556	0.402012	-0.124905	0.141587	0.0666581	-0.0956996	0.135391	-0.0652047	-0.175602	-0.0387668	-0.32201	-0.080782	0.489905	0.240476	0.128234	0.273636	-0.0912328	0.603843	0.0180026	0.677427	13.847	13.8588	14.2541	13.5571	14.2585	13.7295	13.9752	14.1324	14.1629	14.1609	14.2765	14.4069	13.7662	14.3487	14.4946	15.0486	14.6171	14.678	15.124	14.8333	14.7289	14.9529	14.7525	14.6128	14.9484	14.7946	14.4069	14.9237	14.7587	14.7447	33891.3	25129.5	26213.9	35708.8	29192.9	27154.8	31716.1	27602	25055.5	31616.5	28418.9	21722.6	31080.5	27720.8	27453.5	14735.1	14856.1	19539.9	12052.7	19599.2	13582.7	16104.8	17958.8	18342.5	18317.2	19845.3	21722.6	13932.7	20863.2	23084.1	25	25	25	25	25	25	25	25	25	25	25	25	25	25	25	High	High	High	High	High	High	High	High	High	High	High	High	High	High	High	FALSE	reviewed	Gapdh Gapd	Rattus norvegicus (Rat)	333			SUBCELLULAR LOCATION: Cytoplasm, cytosol {ECO:0000269|PubMed:15312048, ECO:0000269|PubMed:15951807, ECO:0000269|PubMed:19607794}. Cytoplasm, cytoskeleton {ECO:0000269|PubMed:15312048}. Nucleus {ECO:0000269|PubMed:15951807, ECO:0000269|PubMed:19607794, ECO:0000269|PubMed:20972425}. Note=Translocates to the nucleus following S-nitrosylation and interaction with SIAH1, which contains a nuclear localization signal (PubMed:15951807). Colocalizes with CHP1 to small punctate structures along the microtubules tracks (PubMed:15312048). {ECO:0000269|PubMed:15312048, ECO:0000269|PubMed:15951807}.
P04897	Gnai2	Guanine nucleotide-binding protein G(i) subunit alpha-2 (Adenylate cyclase-inhibiting G alpha protein)	FALSE	reviewed	5	63	High	21	74	12	Rat	FALSE	3 v 3	0.413068	0.191338	0.390468	3 v 3	0.0350952	0.72729	0.798938	3 v 3	0.191338	0.146696	0.277169	FALSE	FALSE	FALSE	FALSE	FALSE	FALSE	3 v 3	0.60183	0.0883756	0.282583	3 v 3	0.147143	0.00964823	0.225509	3 v 3	0.803214	0.160359	0.400712	0.34364	0.0847006	0.810864	-0.102827	0.0106349	0.197477	0.238535	0.0305032	0.304977	0.387777	0.433031	0.984682	0.1211	0.148887	0.171442	1.01794	0.0872764	1.30442	10.7596	12.4981	12.3608	10.5101	12.6481	11.8351	10.8807	12.647	12.5322	11.528	12.7354	13.1395	11.1473	12.9311	13.3455	11.9612	13.2564	12.7847	12.077	13.2229	12.8345	11.8584	13.267	12.9822	12.3155	13.2534	13.1395	12.3048	13.3411	13.5956	3987.3	9785.4	7056.3	4320.5	9560.9	7304.2	3713	9857.8	8091.4	5097.3	9765.2	9023.6	5059.7	10377.1	12378.6	1733.6	5784.9	5259.8	1458.3	6418.9	3653.5	1885.4	6413.8	5923.5	2953.1	6819.2	9023.6	2268.2	7810	10408.5	8	16	14	8	16	14	8	16	14	8	16	14	8	16	14	High	High	High	High	High	High	High	High	High	High	High	High	High	High	High	FALSE	reviewed	Gnai2 Gnai-2	Rattus norvegicus (Rat)	355			SUBCELLULAR LOCATION: Cytoplasm {ECO:0000250}. Cell membrane. Cytoplasm, cytoskeleton, microtubule organizing center, centrosome. Membrane {ECO:0000250|UniProtKB:P04899}; Lipid-anchor {ECO:0000250|UniProtKB:P04899}. Note=Localizes in the centrosomes of interphase and mitotic cells. Detected at the cleavage furrow and/or the midbody (By similarity). {ECO:0000250}.
P04905	Gstm1	Glutathione S-transferase Mu 1 (EC 2.5.1.18) (GST 3-3) (GSTM1-1) (Glutathione S-transferase Yb-1) (GST Yb1)	FALSE	reviewed	5	42	High	9	21	5	Rat	FALSE	2 v 2	0.22368	0.00163006	0.119717	2 v 2	0.238888	0.24807	0.378294	2 v 2	0.557259	0.141754	0.273026	FALSE	FALSE	FALSE	FALSE	FALSE	FALSE	2 v 2	0.484905	0.1139	0.308326	2 v 2	0.294969	0.349275	0.500088	2 v 2	1.08501	0.32032	0.497788	NA	0.224253	0.223107	NA	0.336991	0.140785	NA	0.431084	0.683434	NA	0.572599	0.397211	NA	0.475265	0.114674	NA	0.48781	1.68221	NA	8.92006	7.59544	NA	9.32035	6.87774	NA	9.39532	7.71012	NA	9.80816	8.55995	NA	9.49265	7.99266	NA	9.67842	8.01959	NA	9.89512	7.87652	NA	10.0154	8.16038	NA	10.3262	8.55995	NA	9.90268	8.2427	NA	819.4	259.5	NA	952.2	235	NA	1035	286.1	NA	1283.8	377.4	NA	957.2	302.9	NA	484.4	193.4	NA	639.3	117.6	NA	673.4	209.4	NA	896.5	377.4	NA	720.4	254.7	NA	4	1	NA	4	1	NA	4	1	NA	4	1	NA	4	1	High	High	High	High	High	High	High	High	High	High	High	High	High	High	High	FALSE	reviewed	Gstm1	Rattus norvegicus (Rat)	218			SUBCELLULAR LOCATION: Cytoplasm.
P04906	Gstp1	Glutathione S-transferase P (EC 2.5.1.18) (Chain 7) (GST 7-7) (GST class-pi)	FALSE	reviewed	5	28	High	4	10	4	Rat	FALSE	3 v 3	0.0772954	0.262394	0.455679	3 v 3	0.51962	0.0349837	0.152362	3 v 3	0.603415	0.11389	0.244657	FALSE	FALSE	FALSE	FALSE	TRUE	FALSE	3 v 3	0.266159	0.189484	0.374489	3 v 3	0.631759	0.0580802	0.242867	3 v 3	1.21526	0.138893	0.400712	-0.0199899	0.146234	0.105642	0.529369	0.687447	0.342045	0.769321	0.161611	0.879313	0.0242016	0.494765	0.27951	0.753327	0.825971	0.315978	1.54848	0.218594	1.8787	8.51767	7.22497	9.50005	7.76553	7.19673	8.47411	9.271	8.05094	9.81602	9.31402	7.41532	10.3528	8.54187	7.71973	9.77956	9.71939	7.98356	9.92392	9.33226	7.77149	9.4735	10.2488	8.67101	10.266	10.1016	7.9331	10.3528	9.6994	8.1298	10.0296	843	253.1	971.4	644.6	218.5	710.9	1216.7	407.6	1231.3	1098.7	244.4	1307.7	831.4	280.1	1045.2	366.5	149.6	724.1	217.6	146.7	355.6	617.8	265.2	901.4	636.5	170.7	1307.7	372.7	210.8	878.9	3	1	3	3	1	3	3	1	3	3	1	3	3	1	3	High	High	High	High	High	High	High	High	High	High	High	High	High	High	High	FALSE	reviewed	Gstp1	Rattus norvegicus (Rat)	210			SUBCELLULAR LOCATION: Cytoplasm {ECO:0000250}. Mitochondrion {ECO:0000250}. Nucleus {ECO:0000250}. Note=The 83 N-terminal amino acids function as un uncleaved transit peptide, and arginine residues within it are crucial for mitochondrial localization. {ECO:0000250}.
P04961	Pcna	Proliferating cell nuclear antigen (PCNA) (Cyclin)	FALSE	reviewed	5	8	High	3	5	2	Rat	FALSE	1 v 1	0.249563	NA	NA	1 v 1	0.137116	NA	NA	1 v 1	0.0413773	NA	NA	NA	NA	NA	NA	NA	NA	1 v 1	0.4236	NA	NA	1 v 1	0.111698	NA	NA	1 v 1	1.04138	NA	NA	NA	NA	0.249563	NA	NA	0.137116	NA	NA	0.0413773	NA	NA	0.4236	NA	NA	0.111698	NA	NA	1.04138	NA	NA	7.46271	NA	NA	6.80349	NA	NA	7.5744	NA	NA	7.84486	NA	NA	7.88631	NA	NA	7.88692	NA	NA	7.80349	NA	NA	8.02403	NA	NA	7.84486	NA	NA	8.13648	NA	NA	236.7	NA	NA	223.4	NA	NA	260.3	NA	NA	229.9	NA	NA	281.4	NA	NA	176.4	NA	NA	111.7	NA	NA	190.6	NA	NA	229.9	NA	NA	236.6	NA	NA	1	NA	NA	1	NA	NA	1	NA	NA	1	NA	NA	1	Not Found	Not Found	High	Not Found	Not Found	High	Not Found	Not Found	High	Not Found	Not Found	High	Not Found	Not Found	High	FALSE	reviewed	Pcna	Rattus norvegicus (Rat)	261			SUBCELLULAR LOCATION: Nucleus {ECO:0000250|UniProtKB:P12004}. Note=Forms nuclear foci representing sites of ongoing DNA replication and vary in morphology and number during S phase. Together with APEX2, is redistributed in discrete nuclear foci in presence of oxidative DNA damaging agents. Colocalizes with CREBBP, EP300 and POLD1 to sites of DNA damage (By similarity). {ECO:0000250|UniProtKB:P12004}.
P05065	Aldoa	Fructose-bisphosphate aldolase A (EC 4.1.2.13) (Muscle-type aldolase)	FALSE	reviewed	5	55	High	24	98	20	Rat	FALSE	3 v 3	0.189537	0.273466	0.465992	3 v 3	0.573118	0.155249	0.287853	3 v 3	0.906522	0.068137	0.200129	FALSE	FALSE	FALSE	FALSE	FALSE	FALSE	3 v 3	0.378314	0.143803	0.333337	3 v 3	0.685183	0.150122	0.323364	3 v 3	1.51838	0.104225	0.400712	0.313064	0.319493	-0.0639444	0.483443	1.0558	0.180113	1.12348	0.408748	1.18734	0.357172	0.667874	0.109897	0.707343	1.19409	0.154115	1.90289	0.465503	2.18676	11.6457	10.7102	12.3239	10.8553	11.2966	11.0512	12.3531	11.9043	12.478	12.7582	11.7621	13.238	12.0029	11.3781	12.4338	12.8474	11.4686	12.7478	12.4222	11.8714	12.0506	13.3308	12.5244	12.9279	13.5457	12.2802	13.238	13.1605	11.7881	12.6838	7369.7	2833.9	6878.1	5488.6	3746.8	4242.3	10303.4	5891.3	7792.7	11958.1	4974	9661.1	9155.7	3536.4	6579.9	3204.2	1675.3	5126.9	1852.6	2515.5	2122	5231.8	3833.1	5704.9	6928	3473.4	9661.1	4104.3	2661.6	5532.7	15	10	17	15	10	17	15	10	17	15	10	17	15	10	17	High	High	High	High	High	High	High	High	High	High	High	High	High	High	High	FALSE	reviewed	Aldoa	Rattus norvegicus (Rat)	364			SUBCELLULAR LOCATION: Cytoplasm, myofibril, sarcomere, I band {ECO:0000250|UniProtKB:P00883}. Cytoplasm, myofibril, sarcomere, M line {ECO:0000250|UniProtKB:P00883}. Note=In skeletal muscle, accumulates around the M line and within the I band, colocalizing with FBP2 on both sides of the Z line in the absence of Ca(2+). {ECO:0000250|UniProtKB:P00883}.
P05197	Eef2	Elongation factor 2 (EF-2) (EC 3.6.5.-)	FALSE	reviewed	5	49	High	40	111	38	Rat	FALSE	3 v 3	-0.164478	0.0535838	0.234173	3 v 3	0.334168	0.0158293	0.119215	3 v 3	0.100479	0.0515475	0.179878	FALSE	FALSE	FALSE	FALSE	TRUE	FALSE	3 v 3	0.0242886	0.852419	0.896125	3 v 3	0.446232	0.00819082	0.225509	3 v 3	0.712369	0.144127	0.400712	-0.238493	-0.152297	-0.102643	0.251191	0.359296	0.392016	0.0855679	0.0688947	0.146974	-0.194332	0.196029	0.0711683	0.475142	0.497557	0.365998	0.865003	0.125676	1.14643	11.1741	12.5023	12.7214	10.716	12.7486	11.9503	11.6493	12.9998	13.0874	11.581	12.8743	13.0968	10.9798	12.6983	12.7926	12.3758	13.2606	13.1453	12.2829	13.3235	12.9498	12.627	13.6199	13.5373	12.3684	13.3924	13.0968	12.1373	13.1083	13.0427	5314.7	9814	9060.1	4983.2	10250.9	7911.8	6325.5	12589.4	11888.9	5287.7	10752.3	8760.3	4504.9	8830.8	8437.9	2310.7	5801.8	6753.4	1682	6882.1	3957.4	3212	8191.1	8703.6	3063.5	7508.5	8760.3	2019.5	6646.2	7094.9	11	22	21	11	22	21	11	22	21	11	22	21	11	22	21	High	High	High	High	High	High	High	High	High	High	High	High	High	High	High	FALSE	reviewed	Eef2	Rattus norvegicus (Rat)	858			SUBCELLULAR LOCATION: Cytoplasm {ECO:0000250|UniProtKB:P13639}. Nucleus {ECO:0000250|UniProtKB:P13639}. Note=Phosphorylation by CSK promotes cleavage and SUMOylation-dependent nuclear translocation of the C-terminal cleavage product. {ECO:0000250|UniProtKB:P13639}.
P05369	Fdps	Farnesyl pyrophosphate synthase (FPP synthase) (FPS) (EC 2.5.1.10) ((2E6E)-farnesyl diphosphate synthase) (Cholesterol-regulated 39 kDa protein) (CR 39) (Dimethylallyltranstransferase) (EC 2.5.1.1) (Farnesyl diphosphate synthase) (Geranyltranstransferase)	FALSE	reviewed	5	34	High	13	37	3	Rat	FALSE	3 v 3	-0.303322	0.1513	0.351301	3 v 3	-0.0429494	0.578145	0.672528	3 v 3	0.82802	0.0909744	0.220929	FALSE	FALSE	FALSE	FALSE	FALSE	FALSE	3 v 3	-0.114594	0.323448	0.488787	3 v 3	0.0690734	0.64485	0.746639	3 v 3	1.43991	0.111575	0.400712	-0.236789	-0.560802	-0.112375	-0.0298923	0.0630091	-0.161965	0.654193	0.475062	1.3548	-0.192645	-0.212562	0.0614259	0.194107	0.201129	-0.188015	1.43363	0.531908	2.35419	10.0672	10.0437	10.6989	9.53935	10.2877	9.67472	10.2613	10.2448	10.5109	10.973	10.8196	12.0289	9.87452	9.83115	10.7603	11.2688	10.802	11.1228	11.1062	10.8626	10.6741	11.2389	10.865	10.9608	11.7604	11.3376	12.0289	11.032	10.2411	11.0104	2467.5	1785.3	2229.9	2204.5	1861.9	1633.9	2416.9	1865	1993.1	3469.3	2588	4178.9	2094	1210.3	2062.8	1072.8	1055.5	1662.2	744.1	1250	817.3	1227.3	1213.4	1459.1	2010	1807.3	4178.9	938.7	910.9	1734.5	6	5	8	6	5	8	6	5	8	6	5	8	6	5	8	High	High	High	High	High	High	High	High	High	High	High	High	High	High	High	TRUE	reviewed	Fdps	Rattus norvegicus (Rat)	353			SUBCELLULAR LOCATION: Cytoplasm.
P05370	G6pdx	Glucose-6-phosphate 1-dehydrogenase (G6PD) (EC 1.1.1.49)	FALSE	reviewed	5	19	High	10	19	10	Rat	FALSE	3 v 3	-0.0449197	0.537053	0.674073	3 v 3	-0.0662136	0.211397	0.343993	3 v 3	0.0744788	0.701754	0.770057	FALSE	FALSE	FALSE	FALSE	FALSE	FALSE	3 v 3	0.14376	0.0354391	0.237048	3 v 3	0.0455268	0.69235	0.783857	3 v 3	0.686128	0.100235	0.400712	0.0592451	-0.151388	-0.0426166	0.00515986	-0.115232	-0.0885691	0.284866	0.197375	-0.258804	0.103175	0.196984	0.13112	0.228153	0.0229518	-0.114524	1.06372	0.254089	0.740579	6.92362	10.2479	8.97871	6.50462	10.6134	8.45492	7.15178	10.2709	8.86419	7.56834	10.8675	9.1955	7.0268	10.4449	9.10983	8.12464	11.0063	9.40259	8.07093	11.1882	9.4543	8.1298	10.891	9.31402	8.35579	11.3856	9.1955	8.18388	10.8549	9.35997	279.1	2056.9	676.8	268.9	2333.4	701.5	280.1	1899	636.5	327.6	2675.5	586.3	290.8	1852	657.1	121.4	1216	504.5	90.8	1566.6	350.9	142.2	1235.5	466	189.8	1868.3	586.3	130.4	1393.9	552.5	1	5	3	1	5	3	1	5	3	1	5	3	1	5	3	High	High	High	High	High	High	High	High	High	High	High	High	High	High	High	FALSE	reviewed	G6pdx G6pd	Rattus norvegicus (Rat)	515			SUBCELLULAR LOCATION: Cytoplasm, cytosol {ECO:0000250|UniProtKB:P11413}. Membrane {ECO:0000250|UniProtKB:P11413}; Peripheral membrane protein {ECO:0000250|UniProtKB:P11413}.
P05371	Clu	Clusterin (Dimeric acid glycoprotein) (DAG) (Sulfated glycoprotein 2) (SGP-2) (Testosterone repressed prostate message 2) (TRPM-2) [Cleaved into: Clusterin beta chain; Clusterin alpha chain]	FALSE	reviewed	5	24	High	10	25	10	Rat	FALSE	3 v 3	0.145037	0.510046	0.652103	3 v 3	-0.216647	0.133328	0.266321	3 v 3	-0.0257929	0.827369	0.868212	FALSE	FALSE	FALSE	FALSE	FALSE	FALSE	3 v 3	0.333733	0.312339	0.479475	3 v 3	-0.104607	0.474311	0.607072	3 v 3	0.585958	0.149198	0.400712	0.107596	0.478142	-0.150628	-0.318138	-0.0409908	-0.290811	0.125155	0.0228245	-0.225358	0.151555	0.826492	0.0231502	-0.0943334	0.0973856	-0.316874	0.904136	0.0796811	0.774057	8.33226	9.84894	11.1903	7.95478	10.3957	10.7529	8.23793	9.94632	10.8734	8.85891	10.4754	11.5269	8.48382	10.6754	11.2135	9.53391	10.6073	11.6142	9.5214	10.9706	11.7523	9.21578	10.5663	11.3234	9.64656	10.9934	11.5269	9.64151	11.0855	11.4636	741.3	1560	3134.9	734.9	2006.7	3449.8	594.6	1516.3	2562.6	801.5	2038.7	2950.9	798.7	2173	2824.1	322.3	922.2	2336.8	248.1	1347.2	1725.6	301.9	986.6	1876	464.3	1423.7	2950.9	358	1635.4	2374.6	2	6	6	2	6	6	2	6	6	2	6	6	2	6	6	High	High	High	High	High	High	High	High	High	High	High	High	High	High	High	FALSE	reviewed	Clu	Rattus norvegicus (Rat)	447			SUBCELLULAR LOCATION: Secreted {ECO:0000269|PubMed:3415696, ECO:0000269|PubMed:3651384}. Nucleus {ECO:0000250|UniProtKB:P10909}. Cytoplasm {ECO:0000250|UniProtKB:P10909}. Mitochondrion membrane {ECO:0000250|UniProtKB:P10909}; Peripheral membrane protein {ECO:0000250|UniProtKB:P10909}; Cytoplasmic side {ECO:0000250|UniProtKB:P10909}. Cytoplasm, cytosol {ECO:0000269|PubMed:16038898}. Microsome {ECO:0000250|UniProtKB:P10909}. Endoplasmic reticulum {ECO:0000250|UniProtKB:P10909}. Mitochondrion {ECO:0000250|UniProtKB:P10909}. Mitochondrion membrane {ECO:0000250|UniProtKB:P10909}. Cytoplasm, perinuclear region {ECO:0000269|PubMed:16038898}. Cytoplasmic vesicle, secretory vesicle, chromaffin granule. Note=Can retrotranslocate from the secretory compartments to the cytosol upon cellular stress. Detected in perinuclear foci that may be aggresomes containing misfolded, ubiquitinated proteins. Detected at the mitochondrion membrane upon induction of apoptosis. Under ER stress, a immaturely glycosylated pre-secreted form retrotranslocates from the endoplasmic reticulum (ER)-Golgi network to the cytoplasm to localize in the mitochondria through HSPA5 interaction. ER stress reduces secretion. Under the stress, minor amounts of non-secreted forms accumulate in cytoplasm. {ECO:0000250|UniProtKB:P10909}.
P05426	Rpl7	Large ribosomal subunit protein uL30 (60S ribosomal protein L7)	FALSE	reviewed	5	40	High	14	33	13	Rat	FALSE	3 v 3	0.171523	0.443208	0.599624	3 v 3	0.101596	0.49924	0.60882	3 v 3	-0.198863	0.43624	0.544316	FALSE	FALSE	FALSE	FALSE	FALSE	FALSE	3 v 3	0.360248	0.276637	0.449948	3 v 3	0.213612	0.380329	0.52256	3 v 3	0.412957	0.207183	0.416727	0.166225	0.487536	-0.139191	0.185909	0.261746	-0.142868	0.0334872	-0.0203635	-0.609713	0.210323	0.835843	0.0345775	0.40977	0.400039	-0.168972	0.812894	0.0363492	0.389629	9.82241	10.4181	10.0988	9.32755	10.9218	9.36041	10.2322	10.8181	9.92985	10.1404	10.9582	9.75004	10.0327	11.2539	10.1334	11.024	11.1764	10.5227	10.8944	11.4967	10.3597	11.2099	11.4382	10.3798	10.9279	11.4763	9.75004	11.1903	11.664	10.3835	2082.4	2314.4	1471.1	1903.5	2889.6	1314	2368.8	2774.8	1332.4	1948.2	2849.1	861.1	2336.7	3244.9	1335.8	905.4	1368.2	1096.6	642.5	1940	657.3	1202.8	1805.4	975.4	1128.7	1989.5	861.1	1047.5	2442.1	1123.2	4	6	3	4	6	3	4	6	3	4	6	3	4	6	3	High	High	High	High	High	High	High	High	High	High	High	High	High	High	High	FALSE	reviewed	Rpl7	Rattus norvegicus (Rat)	260			SUBCELLULAR LOCATION: Cytoplasm {ECO:0000250|UniProtKB:P18124}.
P05506	mt-Nd3	NADH-ubiquinone oxidoreductase chain 3 (EC 7.1.1.2) (NADH dehydrogenase subunit 3)	TRUE	reviewed	4	13	High	1	4	1	Rat	FALSE	2 v 2	0.320648	0.278136	0.470418	2 v 2	0.495991	0.00018478	0.0775393	2 v 2	0.746269	0.270137	0.397912	FALSE	FALSE	FALSE	FALSE	TRUE	FALSE	2 v 2	0.581552	0.0678267	0.264232	2 v 2	0.551916	0.0942986	0.268728	2 v 2	1.27469	0.359925	0.529801	NA	0.170908	0.470389	NA	0.496135	0.495847	NA	0.409122	1.08342	NA	0.519357	0.643747	NA	0.634271	0.469561	NA	0.465958	2.08342	NA	7.59021	6.7252	NA	8.08055	5.97728	NA	8.22448	7.19476	NA	8.54651	8.0607	NA	8.10957	7.36894	NA	8.34873	7.14873	NA	8.65535	6.97728	NA	8.84486	7.64458	NA	9.06447	8.0607	NA	8.51964	7.61912	NA	326	141.9	NA	403.2	126	NA	459.8	200.1	NA	535.4	267	NA	367	196.6	NA	192.7	105.8	NA	270.7	63	NA	299.1	146.5	NA	373.9	267	NA	276.2	165.3	NA	1	1	NA	1	1	NA	1	1	NA	1	1	NA	1	1	Not Found	High	High	Not Found	High	High	Not Found	High	High	Not Found	High	High	Not Found	High	High	FALSE	reviewed	mt-Nd3 Nd3	Rattus norvegicus (Rat)	115		TRANSMEM 3..23; /note=Helical; /evidence=ECO:0000255; TRANSMEM 55..75; /note=Helical; /evidence=ECO:0000255; TRANSMEM 86..106; /note=Helical; /evidence=ECO:0000255	SUBCELLULAR LOCATION: Mitochondrion inner membrane {ECO:0000250|UniProtKB:P03898}; Multi-pass membrane protein {ECO:0000255}.
P05507	Mtnd4l	NADH-ubiquinone oxidoreductase chain 4L (EC 7.1.1.2) (NADH dehydrogenase subunit 4L)	TRUE	reviewed	3	18	High	1	2	1	Rat	FALSE	1 v 1	0.268635	NA	NA	1 v 1	0.390219	NA	NA	1 v 1	0.768674	NA	NA	NA	NA	NA	NA	NA	NA	1 v 1	0.442584	NA	NA	1 v 1	0.363728	NA	NA	1 v 1	1.76586	NA	NA	NA	NA	0.268635	NA	NA	0.390219	NA	NA	0.768674	NA	NA	0.442584	NA	NA	0.363728	NA	NA	1.76586	NA	NA	5.37504	NA	NA	4.6837	NA	NA	5.73877	NA	NA	6.44956	NA	NA	5.81762	NA	NA	5.79961	NA	NA	5.68089	NA	NA	6.18982	NA	NA	6.44956	NA	NA	6.06824	NA	NA	55.7	NA	NA	51.3	NA	NA	73	NA	NA	87.4	NA	NA	67.1	NA	NA	41.5	NA	NA	25.7	NA	NA	53.4	NA	NA	87.4	NA	NA	56.4	NA	NA	1	NA	NA	1	NA	NA	1	NA	NA	1	NA	NA	1	Not Found	Not Found	High	Not Found	Not Found	High	Not Found	Not Found	High	Not Found	Not Found	High	Not Found	Not Found	High	FALSE	reviewed	Mtnd4l mt-Nd4l Nd4l	Rattus norvegicus (Rat)	98		TRANSMEM 2..22; /note=Helical; /evidence=ECO:0000255; TRANSMEM 26..46; /note=Helical; /evidence=ECO:0000255; TRANSMEM 59..79; /note=Helical; /evidence=ECO:0000255	SUBCELLULAR LOCATION: Mitochondrion inner membrane {ECO:0000250|UniProtKB:P03902}; Multi-pass membrane protein {ECO:0000255}.
P05508	Mtnd4	NADH-ubiquinone oxidoreductase chain 4 (EC 7.1.1.2) (NADH dehydrogenase subunit 4)	TRUE	reviewed	4	13	High	6	19	6	Rat	FALSE	3 v 3	0.0735947	0.576663	0.704837	3 v 3	0.444225	0.0755664	0.206066	3 v 3	0.661048	0.0104212	0.149802	FALSE	FALSE	FALSE	FALSE	FALSE	TRUE	3 v 3	0.262309	0.164446	0.354311	3 v 3	0.556341	0.0916262	0.2674	3 v 3	1.2729	0.058378	0.400712	0.245511	0.110283	-0.13501	0.415597	0.681599	0.235478	0.564091	0.626896	0.792156	0.289553	0.458607	0.0387671	0.639561	0.820002	0.20946	1.34349	0.683559	1.79164	9.71579	8.89785	10.8042	9.20041	8.70252	9.7096	10.3554	9.71785	11.0137	10.5439	9.38608	11.5012	10.0053	9.35645	10.843	10.9174	9.65625	11.2281	10.7673	9.27729	10.7091	11.333	10.3378	11.4636	11.3314	9.90418	11.5012	11.163	9.76653	11.0931	1934.1	806.9	2398.8	1742.9	620.5	1674	2579.8	1294.2	2824.1	2576.8	958.2	2898.8	2292.9	871	2184.5	840.9	477	1788.1	588.3	416.6	837.3	1310	842.1	2067.5	1492.9	669.1	2898.8	1027.8	655.5	1836.8	3	2	5	3	2	5	3	2	5	3	2	5	3	2	5	High	High	High	High	High	High	High	High	High	High	High	High	High	High	High	FALSE	reviewed	Mtnd4 mt-Nd4 Nd4	Rattus norvegicus (Rat)	459		TRANSMEM 23..43; /note=Helical; /evidence=ECO:0000255; TRANSMEM 60..80; /note=Helical; /evidence=ECO:0000255; TRANSMEM 92..112; /note=Helical; /evidence=ECO:0000255; TRANSMEM 113..133; /note=Helical; /evidence=ECO:0000255; TRANSMEM 147..167; /note=Helical; /evidence=ECO:0000255; TRANSMEM 194..214; /note=Helical; /evidence=ECO:0000255; TRANSMEM 224..244; /note=Helical; /evidence=ECO:0000255; TRANSMEM 257..277; /note=Helical; /evidence=ECO:0000255; TRANSMEM 284..303; /note=Helical; /evidence=ECO:0000255; TRANSMEM 308..330; /note=Helical; /evidence=ECO:0000255; TRANSMEM 350..370; /note=Helical; /evidence=ECO:0000255; TRANSMEM 393..413; /note=Helical; /evidence=ECO:0000255; TRANSMEM 434..454; /note=Helical; /evidence=ECO:0000255	SUBCELLULAR LOCATION: Mitochondrion inner membrane {ECO:0000250|UniProtKB:P03910}; Multi-pass membrane protein {ECO:0000255}.
P05539	Col2a1	Collagen alpha-1(II) chain (Alpha-1 type II collagen) [Cleaved into: Collagen alpha-1(II) chain; Chondrocalcin]	FALSE	reviewed	5	1	Medium	1	9	1	Rat	FALSE	3 v 3	0.43094	0.0519397	0.232322	3 v 3	0.645424	0.084343	0.214899	3 v 3	0.757108	0.1595	0.290483	FALSE	FALSE	FALSE	FALSE	FALSE	FALSE	3 v 3	0.619274	0.0209785	0.230509	3 v 3	0.756931	0.0948518	0.269382	3 v 3	1.36919	0.161615	0.400712	0.620667	0.402118	0.270036	0.623336	1.00295	0.309987	1.00394	0.0754787	1.19191	0.663363	0.750393	0.444065	0.845687	1.14109	0.284011	1.7838	0.132463	2.19132	6.2555	8.43671	9.31832	5.62644	8.63009	7.93487	7.10119	9.57781	9.60233	7.41024	8.76255	10.1262	6.91886	9.1871	9.76238	7.45615	9.195	9.74231	7.19377	9.20506	8.93428	8.07948	10.198	10.0523	8.19771	9.28054	10.1262	8.07682	9.59712	10.0123	175.6	586.1	856.5	146.4	590.2	489.2	270.5	1174.6	1061.8	293.6	621.9	1117.6	270	774.5	1032.8	76.4	346.5	638.4	49.4	396.2	244.7	137.3	764.2	777.3	170.1	434.3	1117.6	121	582.9	868.5	1	1	1	1	1	1	1	1	1	1	1	1	1	1	1	High	High	Medium	High	High	Medium	High	High	Medium	High	High	Medium	High	High	Medium	FALSE	reviewed	Col2a1	Rattus norvegicus (Rat)	1419			SUBCELLULAR LOCATION: Secreted, extracellular space, extracellular matrix {ECO:0000255|PROSITE-ProRule:PRU00793}.
P05696	Prkca	Protein kinase C alpha type (PKC-A) (PKC-alpha) (EC 2.7.11.13)	FALSE	reviewed	5	44	High	27	64	17	Rat	FALSE	3 v 3	-0.136838	0.698428	0.799936	3 v 3	-0.15885	0.347244	0.472204	3 v 3	-0.121128	0.197515	0.327099	FALSE	FALSE	FALSE	FALSE	FALSE	FALSE	3 v 3	0.0518879	0.849054	0.893474	3 v 3	-0.0468225	0.653273	0.753029	3 v 3	0.490734	0.258024	0.452788	0.0634103	-0.737635	0.263709	-0.196615	-0.363377	0.0834404	0.005895	-0.192747	-0.176533	0.107451	-0.389285	0.437497	0.0272277	-0.225104	0.0574082	0.785244	-0.135967	0.822925	10.0715	11.6177	11.5378	9.85066	11.6736	11.4494	10.0987	11.3926	11.5953	10.6359	11.5376	12.2723	10.1789	11.2285	11.9753	11.2731	12.3761	11.9617	11.4175	12.2484	12.4488	11.0765	12.0127	12.0452	11.4234	12.0557	12.2723	11.3365	11.6384	12.2254	2474.8	5315.8	3988.8	2735.4	4865.6	5590.7	2159.5	4132.2	4226.3	2746.6	4257.1	4946.8	2586	3188	4788.8	1076	3142.6	2973.3	923.3	3266.6	2796.4	1096.5	2688.6	3094	1591.2	2972.8	4946.8	1159.2	2399.4	4026.6	6	10	13	6	10	13	6	10	13	6	10	13	6	10	13	High	High	High	High	High	High	High	High	High	High	High	High	High	High	High	FALSE	reviewed	Prkca Pkca	Rattus norvegicus (Rat)	672			SUBCELLULAR LOCATION: Cytoplasm {ECO:0000269|PubMed:15271671}. Cell membrane {ECO:0000269|PubMed:15271671, ECO:0000269|PubMed:19346474}; Peripheral membrane protein {ECO:0000305|PubMed:15271671}. Mitochondrion membrane {ECO:0000250|UniProtKB:P17252}; Peripheral membrane protein {ECO:0000250|UniProtKB:P17252}. Nucleus {ECO:0000269|PubMed:15271671}. Note=Translocated to the nucleus upon treatment with PMA or IGF1. {ECO:0000269|PubMed:15271671}.
P05765	Rps21	Small ribosomal subunit protein eS21 (40S ribosomal protein S21)	FALSE	reviewed	3	8	Medium	1	1	1	Rat	FALSE	1 v 1	0.129986	NA	NA	1 v 1	-0.259592	NA	NA	1 v 1	0.0204641	NA	NA	NA	NA	NA	NA	NA	NA	1 v 1	0.477674	NA	NA	1 v 1	-0.121562	NA	NA	1 v 1	0.0772536	NA	NA	NA	0.129986	NA	NA	-0.259592	NA	NA	0.0204641	NA	NA	0.477674	NA	NA	-0.121562	NA	NA	0.0772536	NA	NA	7.11478	NA	NA	7.59021	NA	NA	6.99322	NA	NA	7.66747	NA	NA	7.59246	NA	NA	7.87283	NA	NA	8.16491	NA	NA	7.61324	NA	NA	8.18537	NA	NA	8.00282	NA	NA	234.4	NA	NA	287	NA	NA	195.8	NA	NA	291.1	NA	NA	256.5	NA	NA	138.6	NA	NA	192.7	NA	NA	127.4	NA	NA	203.3	NA	NA	193	NA	NA	1	NA	NA	1	NA	NA	1	NA	NA	1	NA	NA	1	NA	Not Found	High	Not Found	Not Found	High	Not Found	Not Found	High	Not Found	Not Found	High	Not Found	Not Found	High	Not Found	FALSE	reviewed	Rps21	Rattus norvegicus (Rat)	83			SUBCELLULAR LOCATION: Cytoplasm, cytosol {ECO:0000250|UniProtKB:P63220}. Cytoplasm {ECO:0000250|UniProtKB:P63220}. Rough endoplasmic reticulum {ECO:0000250|UniProtKB:P63221}. Note=Detected on cytosolic polysomes (By similarity). Detected in ribosomes that are associated with the rough endoplasmic reticulum (By similarity). {ECO:0000250|UniProtKB:P63220, ECO:0000250|UniProtKB:P63221}.
P05964	S100a6	Protein S100-A6 (Calcyclin) (Prolactin receptor-associated protein) (S100 calcium-binding protein A6)	FALSE	reviewed	4	9	Medium	1	1	1	Rat	FALSE	0 v 0	NA	NA	NA	0 v 0	NA	NA	NA	0 v 0	NA	NA	NA	NA	NA	NA	NA	NA	NA	0 v 0	NA	NA	NA	0 v 0	NA	NA	NA	0 v 0	NA	NA	NA	NA	NA	NA	NA	NA	NA	NA	NA	NA	NA	NA	NA	NA	NA	NA	NA	NA	NA	NA	NA	NA	NA	NA	NA	NA	NA	NA	NA	NA	NA	NA	NA	NA	NA	NA	NA	NA	NA	NA	NA	NA	NA	NA	NA	NA	NA	NA	NA	NA	NA	NA	NA	NA	NA	NA	NA	NA	NA	NA	NA	NA	NA	NA	NA	NA	NA	NA	NA	NA	NA	NA	NA	NA	NA	NA	NA	NA	NA	NA	NA	NA	NA	NA	NA	NA	NA	NA	NA	NA	NA	NA	NA	NA	Not Found	High	Not Found	Not Found	High	Not Found	Not Found	High	Not Found	Not Found	High	Not Found	Not Found	High	Not Found	FALSE	reviewed	S100a6 Cacy	Rattus norvegicus (Rat)	89			SUBCELLULAR LOCATION: Nucleus envelope {ECO:0000250}. Cytoplasm {ECO:0000250}. Cell membrane {ECO:0000250}; Peripheral membrane protein {ECO:0000250}; Cytoplasmic side {ECO:0000250}.
P06214	Alad	Delta-aminolevulinic acid dehydratase (ALADH) (EC 4.2.1.24) (Porphobilinogen synthase)	FALSE	reviewed	5	17	High	4	6	4	Rat	FALSE	2 v 2	0.339857	0.0950739	0.29588	2 v 2	0.591103	0.0995977	0.231038	2 v 2	0.397918	0.602415	0.685648	FALSE	FALSE	FALSE	FALSE	FALSE	FALSE	2 v 2	0.536304	0.118322	0.313345	2 v 2	0.772179	0.0417024	0.231174	2 v 2	0.815298	0.536126	0.650382	0.390992	0.288721	NA	0.497864	0.684341	NA	0.949997	-0.154161	NA	0.435463	0.637145	NA	0.721524	0.822833	NA	1.72881	-0.0982095	NA	6.30195	6.76288	NA	5.52669	7.12722	NA	7.02348	7.58571	NA	7.2555	7.02901	NA	6.73742	7.40003	NA	7.50383	7.52121	NA	7.09276	7.70183	NA	8.00169	8.20555	NA	8.04275	7.54767	NA	7.89482	7.80993	NA	181.5	183.7	NA	136.5	208.2	NA	256.3	295.2	NA	263.7	187.1	NA	238	224.4	NA	78.9	108.6	NA	46.1	139.8	NA	130.1	192.1	NA	152.8	130.6	NA	106.7	168.9	NA	1	2	NA	1	2	NA	1	2	NA	1	2	NA	1	2	NA	High	High	Not Found	High	High	Not Found	High	High	Not Found	High	High	Not Found	High	High	Not Found	FALSE	reviewed	Alad	Rattus norvegicus (Rat)	330
P06238	A2m	Alpha-2-macroglobulin (Alpha-2-M)	FALSE	reviewed	5	3	High	4	6	2	Rat	FALSE	1 v 1	0.206227	NA	NA	1 v 1	0.302921	NA	NA	1 v 1	0.152879	NA	NA	NA	NA	NA	NA	NA	NA	1 v 1	0.379913	NA	NA	1 v 1	0.276915	NA	NA	1 v 1	1.15236	NA	NA	NA	NA	0.206227	NA	NA	0.302921	NA	NA	0.152879	NA	NA	0.379913	NA	NA	0.276915	NA	NA	1.15236	NA	NA	9.32486	NA	NA	8.1298	NA	NA	9.60177	NA	NA	9.28216	NA	NA	9.70477	NA	NA	9.7487	NA	NA	9.12928	NA	NA	10.0516	NA	NA	9.28216	NA	NA	9.95492	NA	NA	860.3	NA	NA	560	NA	NA	1061.3	NA	NA	622.6	NA	NA	992.5	NA	NA	641.3	NA	NA	280.1	NA	NA	777	NA	NA	622.6	NA	NA	834.5	NA	NA	2	NA	NA	2	NA	NA	2	NA	NA	2	NA	NA	2	Not Found	Not Found	High	Not Found	Not Found	High	Not Found	Not Found	High	Not Found	Not Found	High	Not Found	Not Found	High	FALSE	reviewed	A2m A2m1	Rattus norvegicus (Rat)	1472			SUBCELLULAR LOCATION: Secreted.
P06396	GSN	Gelsolin (AGEL) (Actin-depolymerizing factor) (ADF) (Brevin)	FALSE	reviewed	5	13	High	9	15	3		TRUE	3 v 3	0.525165	0.10103	0.303758	3 v 3	0.277473	0.141918	0.274341	3 v 3	0.4046	0.0108323	0.149802	FALSE	FALSE	FALSE	FALSE	FALSE	TRUE	3 v 3	0.71395	0.106725	0.300239	3 v 3	0.389553	0.166607	0.337518	3 v 3	1.01684	0.0620548	0.400712	0.437712	0.872988	0.264795	0.338629	0.443248	0.050541	0.32197	0.462847	0.428984	0.482085	1.22141	0.438357	0.562777	0.581515	0.0243657	1.10166	0.519882	1.42898	8.32688	6.38888	8.25408	7.8505	7.24698	7.46189	8.88966	6.97039	8.27845	8.95216	7.76686	8.89087	8.80896	7.61029	8.69244	9.52865	7.14771	8.67772	9.41764	7.82209	8.46189	9.86728	7.59096	8.72826	9.73961	8.28494	8.89087	9.96636	8.0207	8.94251	738.6	141.8	409.5	683.9	226.3	352.6	934	192.8	424.1	854.9	311.9	474.7	1000.4	259.7	492	321.1	83.8	305.3	230.8	151.9	176.3	474.3	125.4	310.5	495.3	217.8	474.7	448.5	195.4	413.7	2	1	2	2	1	2	2	1	2	2	1	2	2	1	2	High	High	High	High	High	High	High	High	High	High	High	High	High	High	High	FALSE	reviewed	GSN	Homo sapiens (Human)	782			SUBCELLULAR LOCATION: [Isoform 2]: Cytoplasm, cytoskeleton.; SUBCELLULAR LOCATION: [Isoform 1]: Secreted.
P06494	Erbb2	Receptor tyrosine-protein kinase erbB-2 (EC 2.7.10.1) (Epidermal growth factor receptor-related protein) (Proto-oncogene Neu) (Proto-oncogene c-ErbB-2) (p185erbB2) (p185neu) (CD antigen CD340)	TRUE	reviewed	5	7	High	9	26	6	Rat	FALSE	2 v 2	0.290007	0.381739	0.556498	2 v 2	-0.370406	0.126228	0.259927	2 v 2	-0.333286	0.213564	0.342781	FALSE	FALSE	FALSE	FALSE	FALSE	FALSE	2 v 2	0.55182	0.304244	0.472805	2 v 2	-0.314366	0.0158748	0.225509	2 v 2	0.194243	0.68165	0.752704	NA	0.488256	0.0917583	NA	-0.444827	-0.295985	NA	-0.217088	-0.449485	NA	0.837636	0.266004	NA	-0.306526	-0.322207	NA	-0.161263	0.549748	NA	5.80478	7.01569	NA	6.41109	6.55459	NA	5.49825	6.69349	NA	6.24982	7.10434	NA	6.64241	7.2817	NA	6.56377	7.43962	NA	6.98527	7.55382	NA	6.11894	7.14364	NA	6.76818	7.10434	NA	7.05202	7.53138	NA	94.6	173.6	NA	126.7	187.9	NA	69.5	141.4	NA	109	137.6	NA	132.7	185	NA	55.9	129.4	NA	85.1	94	NA	45.2	103.5	NA	76.1	137.6	NA	99.9	155.6	NA	1	1	NA	1	1	NA	1	1	NA	1	1	NA	1	1	Not Found	High	High	Not Found	High	High	Not Found	High	High	Not Found	High	High	Not Found	High	High	FALSE	reviewed	Erbb2 Neu	Rattus norvegicus (Rat)	1257		TRANSMEM 655..677; /note=Helical; /evidence=ECO:0000255	SUBCELLULAR LOCATION: Cell membrane {ECO:0000250|UniProtKB:P04626}; Single-pass type I membrane protein {ECO:0000250|UniProtKB:P04626}. Cell projection, ruffle membrane {ECO:0000250|UniProtKB:P04626}; Single-pass type I membrane protein {ECO:0000250|UniProtKB:P04626}. Early endosome {ECO:0000250|UniProtKB:P04626}. Cytoplasm, perinuclear region {ECO:0000250|UniProtKB:P04626}. Nucleus {ECO:0000250|UniProtKB:P04626}. Note=Translocation to the nucleus requires endocytosis, probably endosomal sorting and is mediated by importin beta-1/KPNB1. Also detected in endosome-to-TGN retrograde vesicles. Internalized from the cell membrane in response to EGF stimulation. {ECO:0000250|UniProtKB:P04626}.
P06685	Atp1a1	Sodium/potassium-transporting ATPase subunit alpha-1 (Na(+)/K(+) ATPase alpha-1 subunit) (EC 7.2.2.13) (Sodium pump subunit alpha-1)	TRUE	reviewed	5	56	High	66	833	38	Rat	FALSE	3 v 3	0.0886788	0.354682	0.534208	3 v 3	-0.511826	0.00573206	0.0923053	3 v 3	-0.34838	0.00344438	0.144528	FALSE	TRUE	TRUE	FALSE	FALSE	FALSE	3 v 3	0.277434	0.224359	0.408122	3 v 3	-0.399773	0.0510705	0.239662	3 v 3	0.263508	0.455293	0.596422	0.00555189	0.236766	0.0237182	-0.538996	-0.435073	-0.561409	-0.30846	-0.360249	-0.37643	0.0496857	0.585086	0.197531	-0.315057	-0.296819	-0.587443	0.470989	-0.303477	0.623013	14.0584	14.1933	14.3062	13.6763	14.586	13.8109	13.7433	13.8965	13.7188	14.1473	14.2825	14.4339	14.1081	14.7784	14.5038	15.2601	14.9517	14.7301	15.2433	15.1608	14.8103	14.7211	14.5166	14.1687	14.9348	14.8006	14.4339	15.2656	15.1884	14.7539	39240.7	31688.5	27177.7	38786.6	36632.1	28730.5	27007.4	23438.6	18416.7	31320.3	28537.5	22132.3	39392	37340.1	27628.2	17060.8	18733.6	20258.4	13091.5	24593.7	14370.8	13713.8	15250	13482.4	18145.6	19928.2	22132.3	17658.6	28102.8	23231	29	30	25	29	30	25	29	30	25	29	30	25	29	30	25	High	High	High	High	High	High	High	High	High	High	High	High	High	High	High	FALSE	reviewed	Atp1a1	Rattus norvegicus (Rat)	1023		TRANSMEM 88..108; /note=Helical; /evidence=ECO:0000255; TRANSMEM 132..152; /note=Helical; /evidence=ECO:0000255; TRANSMEM 289..308; /note=Helical; /evidence=ECO:0000255; TRANSMEM 321..338; /note=Helical; /evidence=ECO:0000255; TRANSMEM 773..792; /note=Helical; /evidence=ECO:0000255; TRANSMEM 803..823; /note=Helical; /evidence=ECO:0000255; TRANSMEM 844..866; /note=Helical; /evidence=ECO:0000255; TRANSMEM 919..938; /note=Helical; /evidence=ECO:0000255; TRANSMEM 952..970; /note=Helical; /evidence=ECO:0000255; TRANSMEM 986..1006; /note=Helical; /evidence=ECO:0000255	SUBCELLULAR LOCATION: Basolateral cell membrane {ECO:0000269|PubMed:16914892}; Multi-pass membrane protein {ECO:0000255}. Cell membrane, sarcolemma {ECO:0000250|UniProtKB:P05023}; Multi-pass membrane protein {ECO:0000255}. Cell projection, axon {ECO:0000269|PubMed:29499166}. Melanosome {ECO:0000250|UniProtKB:P05023}.
P06686	Atp1a2	Sodium/potassium-transporting ATPase subunit alpha-2 (Na(+)/K(+) ATPase alpha-2 subunit) (EC 7.2.2.13) (Na(+)/K(+) ATPase alpha(+) subunit) (Sodium pump subunit alpha-2)	TRUE	reviewed	5	60	High	68	667	41	Rat	FALSE	3 v 3	-0.210686	0.284004	0.475082	3 v 3	0.00525168	0.872489	0.91	3 v 3	-0.189451	0.299752	0.425704	FALSE	FALSE	FALSE	FALSE	FALSE	FALSE	3 v 3	-0.0219304	0.925223	0.950035	3 v 3	0.117294	0.368537	0.514393	3 v 3	0.422433	0.191478	0.4066	-0.479552	-0.171542	0.0190367	0.0555723	0.0046663	-0.0444836	-0.436394	0.0351231	-0.167083	-0.43542	0.176776	0.192853	0.279488	0.142911	-0.0705153	0.34305	0.0918953	0.832355	12.2465	13.2558	13.526	11.8772	13.4574	12.7574	12.526	13.3987	13.4555	12.2203	13.5493	13.5897	11.8111	13.4325	13.7189	13.4481	14.0141	13.9499	13.4441	14.0323	13.7568	13.5037	14.0188	13.9054	13.0077	14.0674	13.5897	12.9686	13.8426	13.969	11176.1	16544.9	15825.1	11145.1	16754.4	13842.6	11615	16598.5	15344.6	8236	17167.3	12328.8	8015.5	14690.1	16035.3	4859.1	9781	11796.1	3761.8	11248.4	6924	5897.8	10799.5	11233.4	4771.6	11988.2	12328.8	3593.2	11056	13483.2	22	26	28	22	26	28	22	26	28	22	26	28	22	26	28	High	High	High	High	High	High	High	High	High	High	High	High	High	High	High	FALSE	reviewed	Atp1a2	Rattus norvegicus (Rat)	1020		TRANSMEM 86..106; /note=Helical; /evidence=ECO:0000255; TRANSMEM 130..150; /note=Helical; /evidence=ECO:0000255; TRANSMEM 287..306; /note=Helical; /evidence=ECO:0000255; TRANSMEM 319..336; /note=Helical; /evidence=ECO:0000255; TRANSMEM 770..789; /note=Helical; /evidence=ECO:0000255; TRANSMEM 800..820; /note=Helical; /evidence=ECO:0000255; TRANSMEM 841..863; /note=Helical; /evidence=ECO:0000255; TRANSMEM 916..935; /note=Helical; /evidence=ECO:0000255; TRANSMEM 949..967; /note=Helical; /evidence=ECO:0000255; TRANSMEM 983..1003; /note=Helical; /evidence=ECO:0000255	SUBCELLULAR LOCATION: Membrane {ECO:0000250}; Multi-pass membrane protein {ECO:0000250}. Cell membrane {ECO:0000250}; Multi-pass membrane protein {ECO:0000250}.
P06687	Atp1a3	Sodium/potassium-transporting ATPase subunit alpha-3 (Na(+)/K(+) ATPase alpha-3 subunit) (EC 7.2.2.13) (Na(+)/K(+) ATPase alpha(III) subunit) (Sodium pump subunit alpha-3)	TRUE	reviewed	5	61	High	74	1243	1	Rat	FALSE	1 v 1	-0.175017	NA	NA	1 v 1	-0.232304	NA	NA	1 v 1	-0.36494	NA	NA	NA	NA	NA	NA	NA	NA	1 v 1	-0.13115	NA	NA	1 v 1	-0.00798174	NA	NA	1 v 1	0.414423	NA	NA	-0.175017	NA	NA	-0.232304	NA	NA	-0.36494	NA	NA	-0.13115	NA	NA	-0.00798174	NA	NA	0.414423	NA	NA	7.17991	NA	NA	6.87652	NA	NA	7.17193	NA	NA	7.29094	NA	NA	7.04876	NA	NA	8.38154	NA	NA	8.44336	NA	NA	8.14924	NA	NA	8.07842	NA	NA	8.20653	NA	NA	333.5	NA	NA	348.1	NA	NA	283.9	NA	NA	270.3	NA	NA	295.4	NA	NA	145	NA	NA	117.5	NA	NA	144.2	NA	NA	156.6	NA	NA	132.4	NA	NA	1	NA	NA	1	NA	NA	1	NA	NA	1	NA	NA	1	NA	NA	High	Not Found	Not Found	High	Not Found	Not Found	High	Not Found	Not Found	High	Not Found	Not Found	High	Not Found	Not Found	TRUE	reviewed	Atp1a3	Rattus norvegicus (Rat)	1013		TRANSMEM 78..98; /note=Helical; /evidence=ECO:0000255; TRANSMEM 122..142; /note=Helical; /evidence=ECO:0000255; TRANSMEM 279..298; /note=Helical; /evidence=ECO:0000255; TRANSMEM 311..328; /note=Helical; /evidence=ECO:0000255; TRANSMEM 763..782; /note=Helical; /evidence=ECO:0000255; TRANSMEM 793..813; /note=Helical; /evidence=ECO:0000255; TRANSMEM 834..856; /note=Helical; /evidence=ECO:0000255; TRANSMEM 909..928; /note=Helical; /evidence=ECO:0000255; TRANSMEM 942..960; /note=Helical; /evidence=ECO:0000255; TRANSMEM 976..996; /note=Helical; /evidence=ECO:0000255	SUBCELLULAR LOCATION: Cell membrane {ECO:0000250}; Multi-pass membrane protein {ECO:0000250}.
P06760	Gusb	Beta-glucuronidase (EC 3.2.1.31)	FALSE	reviewed	5	3	High	2	4	2	Rat	FALSE	1 v 1	0.215973	NA	NA	1 v 1	0.264353	NA	NA	1 v 1	-0.2035	NA	NA	NA	NA	NA	NA	NA	NA	1 v 1	0.260334	NA	NA	1 v 1	0.489468	NA	NA	1 v 1	0.576272	NA	NA	0.215973	NA	NA	0.264353	NA	NA	-0.2035	NA	NA	0.260334	NA	NA	0.489468	NA	NA	0.576272	NA	NA	6.15583	NA	NA	5.47249	NA	NA	6.6453	NA	NA	6.04876	NA	NA	6.41616	NA	NA	7.35843	NA	NA	7.03892	NA	NA	7.62278	NA	NA	6.83542	NA	NA	7.5744	NA	NA	164.1	NA	NA	131.5	NA	NA	197.1	NA	NA	114.2	NA	NA	190.6	NA	NA	71.3	NA	NA	44.4	NA	NA	100.1	NA	NA	66.2	NA	NA	85.4	NA	NA	1	NA	NA	1	NA	NA	1	NA	NA	1	NA	NA	1	NA	NA	High	High	High	High	High	High	High	High	High	High	High	High	High	High	High	FALSE	reviewed	Gusb Gus	Rattus norvegicus (Rat)	648			SUBCELLULAR LOCATION: Lysosome.
P06761	Hspa5	Endoplasmic reticulum chaperone BiP (EC 3.6.4.10) (78 kDa glucose-regulated protein) (GRP-78) (Binding-immunoglobulin protein) (BiP) (Heat shock protein 70 family protein 5) (HSP70 family protein 5) (Heat shock protein family A member 5) (Immunoglobulin heavy chain-binding protein) (Steroidogenesis-activator polypeptide)	FALSE	reviewed	5	61	High	48	310	45	Rat	FALSE	3 v 3	-0.0316906	0.359271	0.538822	3 v 3	0.139342	0.100124	0.231583	3 v 3	0.978753	0.00270242	0.144528	FALSE	FALSE	FALSE	FALSE	FALSE	TRUE	3 v 3	0.157066	0.151721	0.339824	3 v 3	0.251394	0.150357	0.323516	3 v 3	1.59064	0.0316078	0.400712	0.0218757	-0.0551547	-0.0617929	0.139084	0.222185	0.056758	0.88157	1.00061	1.05408	0.0660123	0.293162	0.112024	0.363022	0.360429	0.0307316	1.66102	1.05738	2.05352	13.9319	13.7357	14.0326	13.3185	13.3371	13.1779	14.2949	14.0961	14.0633	14.9795	14.3945	15.2314	13.9979	14.0289	14.1446	15.1335	14.494	14.4565	14.8854	13.9119	14.1774	15.2726	14.7162	14.5132	15.767	14.9125	15.2314	15.1554	14.4389	14.3947	35945.6	23074.6	22481.8	30266.4	15413.7	18527.4	39583.5	26916.5	23383.9	55762.2	30840.5	38470.1	36494.8	22209.1	21539.2	15628.2	13641.3	16758	10215.7	10348.3	9267.3	20099.7	17512.8	17118.8	32306.1	21536.3	38470.1	16359.9	16715	18111.1	41	29	37	41	29	37	41	29	37	41	29	37	41	29	37	High	High	High	High	High	High	High	High	High	High	High	High	High	High	High	FALSE	reviewed	Hspa5 Grp78	Rattus norvegicus (Rat)	654			SUBCELLULAR LOCATION: Endoplasmic reticulum lumen {ECO:0000250|UniProtKB:P11021}. Melanosome {ECO:0000250|UniProtKB:P11021}. Cytoplasm {ECO:0000250|UniProtKB:P20029}. Cell surface. Note=Identified by mass spectrometry in melanosome fractions from stage I to stage IV (By similarity). Localizes to the cell surface in epithelial cells; high levels of free iron promotes cell surface localization (By similarity). {ECO:0000250|UniProtKB:P11021}.
P06762	Hmox1	Heme oxygenase 1 (HO-1) (EC 1.14.14.18) (HSP32) [Cleaved into: Heme oxygenase 1 soluble form]	TRUE	reviewed	5	6	High	1	1	1	Rat	FALSE	1 v 1	-0.0627931	NA	NA	1 v 1	0.244063	NA	NA	1 v 1	0.120006	NA	NA	NA	NA	NA	NA	NA	NA	1 v 1	-0.0191247	NA	NA	1 v 1	0.467505	NA	NA	1 v 1	0.899493	NA	NA	-0.0627931	NA	NA	0.244063	NA	NA	0.120006	NA	NA	-0.0191247	NA	NA	0.467505	NA	NA	0.899493	NA	NA	6.92481	NA	NA	6.21529	NA	NA	7.39232	NA	NA	7.11478	NA	NA	6.90569	NA	NA	8.12619	NA	NA	7.78267	NA	NA	8.37025	NA	NA	7.90268	NA	NA	8.0634	NA	NA	279.4	NA	NA	220.2	NA	NA	330.9	NA	NA	239.3	NA	NA	267.5	NA	NA	121.5	NA	NA	74.3	NA	NA	168	NA	NA	138.6	NA	NA	119.9	NA	NA	1	NA	NA	1	NA	NA	1	NA	NA	1	NA	NA	1	NA	NA	High	Not Found	Not Found	High	Not Found	Not Found	High	Not Found	Not Found	High	Not Found	Not Found	High	Not Found	Not Found	FALSE	reviewed	Hmox1	Rattus norvegicus (Rat)	289		TRANSMEM 267..289; /note=Helical; Anchor for type IV membrane protein; /evidence=ECO:0000255	SUBCELLULAR LOCATION: Endoplasmic reticulum membrane {ECO:0000305|PubMed:3865203}; Single-pass type IV membrane protein {ECO:0000255}; Cytoplasmic side {ECO:0000250|UniProtKB:P09601}.
P06868	PLG	Plasminogen (EC 3.4.21.7) [Cleaved into: Plasmin heavy chain A; Activation peptide; Plasmin heavy chain A short form; Plasmin light chain B]	FALSE	reviewed	5	9	High	7	13	7		TRUE	2 v 2	-0.0224475	0.92784	0.957816	2 v 2	-0.166537	0.23953	0.370399	2 v 2	0.144906	0.533798	0.625906	FALSE	FALSE	FALSE	FALSE	FALSE	FALSE	2 v 2	0.238421	0.555421	0.671406	2 v 2	-0.110935	0.588833	0.703632	2 v 2	0.672884	0.480316	0.610822	NA	0.174742	-0.219637	NA	-0.100742	-0.232332	NA	-0.0162651	0.306078	NA	0.522438	-0.0455958	NA	0.0362539	-0.258125	NA	0.0403743	1.30539	NA	6.72928	9.23912	NA	7.48945	9.30332	NA	6.76553	8.981	NA	7.52982	10.6087	NA	7.25172	9.19353	NA	7.48704	9.6632	NA	8.06393	10.3026	NA	7.38629	9.43087	NA	8.04767	10.6087	NA	7.66178	9.44357	NA	179.4	810.8	NA	267.6	1263	NA	167.3	690.2	NA	264.6	1561.5	NA	202.5	696.3	NA	106.1	604.3	NA	179.7	631.8	NA	108.8	505.3	NA	184.8	1561.5	NA	152.4	585.5	NA	1	2	NA	1	2	NA	1	2	NA	1	2	NA	1	2	High	High	High	High	High	High	High	High	High	High	High	High	High	High	High	FALSE	reviewed	PLG	Bos taurus (Bovine)	812			SUBCELLULAR LOCATION: Secreted {ECO:0000250}. Note=Locates to the cell surface where it is proteolytically cleaved to produce the active plasmin. Interaction with HRG tethers it to the cell surface (By similarity). {ECO:0000250}.
P07150	Anxa1	Annexin A1 (Annexin I) (Annexin-1) (Calpactin II) (Calpactin-2) (Chromobindin-9) (Lipocortin I) (Phospholipase A2 inhibitory protein) (p35) [Cleaved into: Annexin Ac2-26]	FALSE	reviewed	5	45	High	16	45	16	Rat	FALSE	3 v 3	0.885759	0.00614102	0.14031	3 v 3	0.162194	0.348048	0.472559	3 v 3	0.432585	0.0810562	0.211353	FALSE	FALSE	FALSE	TRUE	FALSE	FALSE	3 v 3	1.07457	0.00852873	0.215104	3 v 3	0.274265	0.169925	0.340775	3 v 3	1.04446	0.0406106	0.400712	0.988262	0.916413	0.752604	-0.0658583	0.396107	0.156334	0.562745	0.564977	0.170032	1.0325	1.26472	0.926495	0.158134	0.534344	0.130317	1.34219	0.621766	1.16942	9.59358	10.4699	9.76934	8.97183	11.1756	9.68475	9.75171	11.0043	9.89966	10.314	11.7974	10.8542	10.6261	11.7347	10.6958	10.7953	11.2283	10.1933	10.5388	11.7505	10.6841	10.7295	11.6244	10.3496	11.1015	12.3154	10.8542	11.7836	12.1447	10.9459	1777.1	2399.1	1170.8	1487.6	3445.4	1645.3	1697.8	3157.1	1304.8	2197.3	5097	1851.1	3525.4	4528.1	1972.6	772.6	1418.3	872.7	502.1	2313.1	823	862.1	2054.1	955.2	1273	3559.3	1851.1	1580.4	3407.9	1658.7	5	8	3	5	8	3	5	8	3	5	8	3	5	8	3	High	High	High	High	High	High	High	High	High	High	High	High	High	High	High	FALSE	reviewed	Anxa1 Anx1	Rattus norvegicus (Rat)	346			SUBCELLULAR LOCATION: Nucleus {ECO:0000269|PubMed:12467520}. Cytoplasm {ECO:0000269|PubMed:12467520}. Cell projection, cilium {ECO:0000250|UniProtKB:P10107}. Basolateral cell membrane {ECO:0000250|UniProtKB:P51662}. Lateral cell membrane {ECO:0000250|UniProtKB:P10107}. Cell membrane {ECO:0000250|UniProtKB:P10107}; Peripheral membrane protein {ECO:0000250|UniProtKB:P10107}. Apical cell membrane {ECO:0000250|UniProtKB:P10107}. Membrane {ECO:0000269|PubMed:3020049}; Peripheral membrane protein {ECO:0000269|PubMed:3020049}. Endosome membrane {ECO:0000269|PubMed:3020049}; Peripheral membrane protein {ECO:0000269|PubMed:3020049}. Secreted {ECO:0000250|UniProtKB:P10107}. Secreted, extracellular space {ECO:0000250|UniProtKB:P04083}. Cell membrane {ECO:0000250|UniProtKB:P04083}; Peripheral membrane protein {ECO:0000250|UniProtKB:P04083}; Extracellular side {ECO:0000250|UniProtKB:P04083}. Early endosome {ECO:0000250|UniProtKB:P19619}. Cytoplasmic vesicle membrane {ECO:0000250|UniProtKB:P19619}; Peripheral membrane protein {ECO:0000250|UniProtKB:P19619}. Secreted, extracellular exosome {ECO:0000250|UniProtKB:P10107}. Cytoplasmic vesicle, secretory vesicle lumen {ECO:0000250|UniProtKB:P10107}. Cell projection, phagocytic cup {ECO:0000250|UniProtKB:P10107}. Note=Colocalizes with actin fibers at phagocytic cups. Secreted, at least in part via exosomes and other secretory vesicles. Detected in exosomes and other extracellular vesicles. Secretion is increased in response to wounding and inflammation (By similarity). Alternatively, the secretion is dependent on protein unfolding and facilitated by the cargo receptor TMED10; it results in the protein translocation from the cytoplasm into ERGIC (endoplasmic reticulum-Golgi intermediate compartment) followed by vesicle entry and secretion (By similarity). Detected in gelatinase granules in resting neutrophils. Neutrophil adhesion to endothelial cells stimulates secretion via gelatinase granules, but foreign particle phagocytosis has no effect. Displays calcium-dependent binding to phospholipid membranes (PubMed:3020049). {ECO:0000250|UniProtKB:P04083, ECO:0000250|UniProtKB:P10107, ECO:0000269|PubMed:3020049}.
P07151	B2m	Beta-2-microglobulin	FALSE	reviewed	5	24	High	4	11	4	Rat	FALSE	3 v 3	2.96756	0.0163192	0.162987	3 v 3	1.62728	0.0651045	0.194174	3 v 3	-0.206816	0.040089	0.170801	FALSE	FALSE	FALSE	TRUE	FALSE	FALSE	3 v 3	3.15652	0.0154466	0.224152	3 v 3	1.73957	0.0748092	0.25298	3 v 3	0.404924	0.247345	0.444711	3.3823	3.31959	2.2008	2.00795	2.11796	0.755918	-0.181617	-0.148742	-0.290088	3.42673	3.66786	2.37499	2.23205	2.2561	0.730551	0.597809	-0.0919026	0.708865	6.02015	7.15583	7.34252	5.80478	7.57894	7.10748	8.25219	9.41193	8.07307	6.40259	7.48704	7.81634	9.44688	10.8237	9.71751	7.22207	7.91409	7.76686	7.37243	8.15381	8.10643	9.23002	10.032	8.52278	7.19081	8.00506	7.81634	10.6044	11.2337	9.96766	149.3	241.2	217.8	165.7	284.8	275.6	600.5	1047	367.8	146.1	256.9	225.4	1556.8	2408.1	1001.3	64.9	142.6	162.3	55.9	191.2	137.9	304.9	681.2	269.3	84.6	179.4	225.4	697.9	1812.4	841.9	1	2	1	1	2	1	1	2	1	1	2	1	1	2	1	High	High	High	High	High	High	High	High	High	High	High	High	High	High	High	FALSE	reviewed	B2m	Rattus norvegicus (Rat)	119			SUBCELLULAR LOCATION: Secreted.
P07171	Calb1	Calbindin (Calbindin D28) (D-28K) (Spot 35 protein) (Vitamin D-dependent calcium-binding protein avian-type)	FALSE	reviewed	5	30	High	7	16	6	Rat	FALSE	2 v 2	-0.770152	0.279793	0.471715	2 v 2	-0.52418	0.188019	0.321942	2 v 2	0.176792	0.658968	0.733521	FALSE	FALSE	FALSE	FALSE	FALSE	FALSE	2 v 2	-0.509055	0.46042	0.597231	2 v 2	-0.468039	0.30355	0.458063	2 v 2	0.704841	0.527764	0.643111	NA	-0.408051	-1.13225	NA	-0.364705	-0.683655	NA	-0.121044	0.474628	NA	-0.0596649	-0.958445	NA	-0.226265	-0.709814	NA	-0.0643239	1.47401	NA	8.94017	8.91439	NA	10.0366	7.85736	NA	8.7139	8.20457	NA	9.97226	9.33136	NA	8.8805	7.95594	NA	9.69853	9.33829	NA	10.6114	8.85674	NA	9.33383	8.65464	NA	10.4903	9.33136	NA	9.29048	8.20604	NA	830.9	647.3	NA	1564.4	463.6	NA	645.3	403	NA	1438.5	644.2	NA	626.2	295.3	NA	491.2	482.5	NA	1050.3	231.9	NA	419.9	295	NA	1004.5	644.2	NA	471.3	248.3	NA	2	3	NA	2	3	NA	2	3	NA	2	3	NA	2	3	High	High	High	High	High	High	High	High	High	High	High	High	High	High	High	FALSE	reviewed	Calb1	Rattus norvegicus (Rat)	261
P07224	PROS1	Vitamin K-dependent protein S	FALSE	reviewed	5	15	High	11	19	10		TRUE	2 v 2	0.183096	0.228852	0.424689	2 v 2	0.461048	0.323046	0.450281	2 v 2	0.990333	0.129388	0.259265	FALSE	FALSE	FALSE	FALSE	FALSE	FALSE	2 v 2	0.444102	0.0263788	0.232836	2 v 2	0.517083	0.368947	0.514712	2 v 2	1.51851	0.26642	0.459789	NA	0.114287	0.251906	NA	0.717391	0.204705	NA	0.786238	1.19443	NA	0.462514	0.42569	NA	0.85552	0.178646	NA	0.843131	2.19389	NA	8.8558	10.238	NA	9.08879	9.39917	NA	9.71132	10.4167	NA	9.93192	11.5931	NA	9.31832	10.6637	NA	9.61397	10.662	NA	9.66374	10.3986	NA	10.3314	10.8667	NA	10.45	11.5931	NA	9.72826	10.9139	NA	783.6	1620.2	NA	811.1	1349.9	NA	1288.4	1867.2	NA	1398.8	3089.3	NA	848.2	1929.3	NA	463.3	1207.7	NA	544.5	675.2	NA	838.3	1366.9	NA	976.8	3089.3	NA	638.4	1622.2	NA	3	5	NA	3	5	NA	3	5	NA	3	5	NA	3	5	High	High	High	High	High	High	High	High	High	High	High	High	High	High	High	FALSE	reviewed	PROS1 PROS	Bos taurus (Bovine)	675			SUBCELLULAR LOCATION: Secreted.
P07314	Ggt1	Glutathione hydrolase 1 proenzyme (EC 3.4.19.13) (Gamma-glutamyltransferase 1) (Gamma-glutamyltranspeptidase 1) (GGT 1) (EC 2.3.2.2) (Leukotriene-C4 hydrolase) (EC 3.4.19.14) (CD antigen CD224) [Cleaved into: Glutathione hydrolase 1 heavy chain; Glutathione hydrolase 1 light chain]	TRUE	reviewed	5	9	High	5	13	5	Rat	FALSE	2 v 2	0.378555	0.112597	0.317229	2 v 2	0.421816	0.108604	0.240653	2 v 2	0.468994	0.278135	0.405638	FALSE	FALSE	FALSE	FALSE	FALSE	FALSE	2 v 2	0.640146	0.0197186	0.230509	2 v 2	0.477695	0.0127907	0.225509	2 v 2	0.996513	0.385611	0.550278	NA	0.310894	0.446216	NA	0.34915	0.494482	NA	0.249978	0.688009	NA	0.65998	0.620311	NA	0.487294	0.468096	NA	0.306367	1.68666	NA	6.63372	6.61618	NA	6.70598	5.73877	NA	7.12102	7.08428	NA	7.01235	7.42543	NA	7.2937	7.23649	NA	7.39232	7.04002	NA	7.27984	6.73742	NA	7.74147	7.5345	NA	7.52982	7.42543	NA	7.70321	7.48623	NA	168	131.6	NA	155.4	106.7	NA	214	185.4	NA	184.8	171.9	NA	208.4	179.3	NA	99.3	98.1	NA	104.4	53.4	NA	139.2	135.7	NA	129.1	171.9	NA	156.9	150.8	NA	1	1	NA	1	1	NA	1	1	NA	1	1	NA	1	1	High	High	High	High	High	High	High	High	High	High	High	High	High	High	High	FALSE	reviewed	Ggt1 Ggt	Rattus norvegicus (Rat)	568		TRANSMEM 5..26; /note=Helical; Signal-anchor for type II membrane protein; /evidence=ECO:0000305|PubMed:6136502	SUBCELLULAR LOCATION: Cell membrane {ECO:0000250|UniProtKB:P19440}; Single-pass type II membrane protein {ECO:0000305|PubMed:6136502}.
P07323	Eno2	Gamma-enolase (EC 4.2.1.11) (2-phospho-D-glycerate hydro-lyase) (Enolase 2) (Neural enolase) (Neuron-specific enolase) (NSE)	FALSE	reviewed	5	58	High	19	64	14	Rat	FALSE	3 v 3	0.487735	0.176949	0.3757	3 v 3	0.795304	0.051001	0.176944	3 v 3	1.34677	0.0132394	0.149802	FALSE	FALSE	FALSE	FALSE	FALSE	TRUE	3 v 3	0.676488	0.087025	0.282209	3 v 3	0.907299	0.047028	0.236106	3 v 3	1.95862	0.0426378	0.400712	0.418419	0.11457	0.930217	0.568289	1.16584	0.65178	1.22905	1.15443	1.65683	0.462568	0.462852	1.10404	0.792256	1.30386	0.625775	2.00849	1.21112	2.65625	9.578	8.02459	10.8254	8.93987	8.08534	9.9542	10.3703	9.32845	11.4512	10.9484	9.29646	12.6104	10.0406	8.48744	11.9295	10.7797	8.78267	11.2494	10.5068	8.66	10.9536	11.348	9.94851	11.9011	11.7359	9.81442	12.6104	11.1981	8.89724	12.1796	1758	440.4	2434.4	1455	404.5	1983.2	2606.7	988.1	3824.7	3410.7	900.4	6253.5	2349.5	476.8	4638.9	764.3	260.4	1814.6	491.1	271.6	992	1323.6	642.9	2800	1976	628.8	6253.5	1053.2	358.9	3900.6	5	3	10	5	3	10	5	3	10	5	3	10	5	3	10	High	High	High	High	High	High	High	High	High	High	High	High	High	High	High	FALSE	reviewed	Eno2 Eno-2	Rattus norvegicus (Rat)	434			SUBCELLULAR LOCATION: Cytoplasm {ECO:0000250}. Cell membrane {ECO:0000250}. Note=Can translocate to the plasma membrane in either the homodimeric (alpha/alpha) or heterodimeric (alpha/gamma) form. {ECO:0000250}.
P07335	Ckb	Creatine kinase B-type (EC 2.7.3.2) (B-CK) (Creatine kinase B chain) (Creatine phosphokinase M-type) (CPK-B)	FALSE	reviewed	5	54	High	15	69	14	Rat	FALSE	3 v 3	0.122918	0.431328	0.590645	3 v 3	0.411373	0.0853534	0.215652	3 v 3	0.795387	0.0383844	0.170058	FALSE	FALSE	FALSE	FALSE	FALSE	TRUE	3 v 3	0.311703	0.15795	0.34714	3 v 3	0.523449	0.0747846	0.25298	3 v 3	1.40723	0.0871253	0.400712	0.0149882	-0.0197913	0.373558	0.257064	0.666653	0.310404	0.912097	0.478083	0.995981	0.0591386	0.32862	0.54735	0.480977	0.805019	0.284351	1.69158	0.534702	1.99542	11.2024	9.97527	11.7181	10.378	10.1149	10.6998	11.6833	10.7803	12.0025	12.0696	10.6496	12.6953	11.2615	10.3039	12.2655	12.404	10.7337	12.142	11.9449	10.6896	11.6993	12.6611	11.4003	12.4524	12.857	11.1677	12.6953	12.419	10.7139	12.5156	5419.8	1702.8	4519.8	3942.6	1651.6	3325.3	6476.9	2703	5604.8	7419.1	2300.5	6632.1	5476.4	1679.6	5855.6	2356.4	1006.6	3369.1	1330.7	1108.9	1663.3	3288.8	1758.7	4103.1	4298.3	1606.4	6632.1	2455	1264.1	4923.6	11	5	14	11	5	14	11	5	14	11	5	14	11	5	14	High	High	High	High	High	High	High	High	High	High	High	High	High	High	High	FALSE	reviewed	Ckb Ckbb	Rattus norvegicus (Rat)	381			SUBCELLULAR LOCATION: Cytoplasm, cytosol {ECO:0000250|UniProtKB:Q04447}. Mitochondrion {ECO:0000250|UniProtKB:Q04447}. Cell membrane {ECO:0000250|UniProtKB:P12277}. Note=Localizes to the mitochondria of thermogenic fat cells via the internal MTS-like signal (iMTS-L) region. {ECO:0000250|UniProtKB:Q04447}.
P07340	Atp1b1	Sodium/potassium-transporting ATPase subunit beta-1 (Sodium/potassium-dependent ATPase subunit beta-1)	TRUE	reviewed	5	41	High	21	337	21	Rat	FALSE	3 v 3	-0.0462404	0.598733	0.722072	3 v 3	-0.21394	0.0229641	0.132935	3 v 3	0.131406	0.0204291	0.157911	FALSE	FALSE	FALSE	FALSE	FALSE	FALSE	3 v 3	0.142514	0.273216	0.446858	3 v 3	-0.101887	0.178214	0.34725	3 v 3	0.743292	0.133101	0.400712	-0.087226	-0.150053	0.0985582	-0.230874	-0.260701	-0.150244	0.156627	0.0940054	0.143584	-0.0430932	0.19826	0.272375	-0.00693521	-0.122453	-0.176273	0.936077	0.150774	1.14302	14.1975	14.5808	14.5621	13.815	14.7048	14.1085	14.1906	14.4583	14.3858	14.7511	14.8556	15.2515	14.1544	14.779	14.8345	15.3992	15.3391	14.986	15.382	15.2797	15.108	15.1683	15.0784	14.8357	15.5386	15.3737	15.2515	15.312	15.189	15.0845	43213.6	41450.5	32451.3	42700.4	39777.6	35314.3	36823.1	34598	29241.8	47597.2	42455.8	39009.8	40678.3	37355.9	34745.7	18788.1	24504.8	24189.3	14412.5	26705.5	17664	18698	22510.7	21407.2	27575.7	29647.5	39009.8	18235.2	28114.7	29215.7	19	23	21	19	23	21	19	23	21	19	23	21	19	23	21	High	High	High	High	High	High	High	High	High	High	High	High	High	High	High	FALSE	reviewed	Atp1b1	Rattus norvegicus (Rat)	304		TRANSMEM 35..62; /note=Helical; Signal-anchor for type II membrane protein; /evidence=ECO:0000255	SUBCELLULAR LOCATION: Cell membrane {ECO:0000255}; Single-pass type II membrane protein {ECO:0000255}. Apical cell membrane {ECO:0000269|PubMed:14749213}; Single-pass type II membrane protein {ECO:0000255}. Cell membrane, sarcolemma {ECO:0000250|UniProtKB:P14094}. Note=Colocalizes with OBSCN at the intercalated disk and sarcolemma in cardiomyocytes. Localizes in long striations at the level of Z and M lines. {ECO:0000250|UniProtKB:P14094}.
P07483	Fabp3	Fatty acid-binding protein heart (Fatty acid-binding protein 3) (Heart-type fatty acid-binding protein) (H-FABP)	FALSE	reviewed	5	11	High	2	3	2	Rat	FALSE	1 v 1	0.259334	NA	NA	1 v 1	0.497874	NA	NA	1 v 1	0.977233	NA	NA	NA	NA	NA	NA	NA	NA	1 v 1	0.304723	NA	NA	1 v 1	0.72255	NA	NA	1 v 1	1.7557	NA	NA	0.259334	NA	NA	0.497874	NA	NA	0.977233	NA	NA	0.304723	NA	NA	0.72255	NA	NA	1.7557	NA	NA	6.70874	NA	NA	6.04002	NA	NA	7.43129	NA	NA	7.79572	NA	NA	7.01346	NA	NA	7.91109	NA	NA	7.60585	NA	NA	8.40897	NA	NA	8.58308	NA	NA	8.17043	NA	NA	240.7	NA	NA	194.8	NA	NA	339.9	NA	NA	383.5	NA	NA	288.1	NA	NA	104.6	NA	NA	65.8	NA	NA	172.6	NA	NA	222.2	NA	NA	129.2	NA	NA	1	NA	NA	1	NA	NA	1	NA	NA	1	NA	NA	1	NA	NA	High	Not Found	High	High	Not Found	High	High	Not Found	High	High	Not Found	High	High	Not Found	High	FALSE	reviewed	Fabp3	Rattus norvegicus (Rat)	133			SUBCELLULAR LOCATION: Cytoplasm.
P07632	Sod1	Superoxide dismutase [Cu-Zn] (EC 1.15.1.1)	FALSE	reviewed	5	55	High	9	32	9	Rat	FALSE	3 v 3	-0.0572042	0.896773	0.940266	3 v 3	0.542667	0.285995	0.414262	3 v 3	0.702717	0.0501158	0.177953	FALSE	FALSE	FALSE	FALSE	FALSE	FALSE	3 v 3	0.1315	0.805567	0.860824	3 v 3	0.654708	0.249203	0.412268	3 v 3	1.31462	0.0770246	0.400712	-0.407657	0.72103	-0.484985	0.282784	1.28424	0.060981	0.468322	0.622388	1.01744	-0.363537	1.06923	-0.311191	0.506739	1.42241	0.0349803	1.24777	0.679182	2.01691	11.2963	9.25337	11.1585	10.061	9.85425	9.66213	11.8031	10.6758	11.1935	11.3087	10.5334	11.679	10.9328	10.3226	10.8473	12.498	10.0116	11.5824	11.6279	10.4291	10.6616	12.7808	11.2959	11.6434	12.0962	11.0515	11.679	12.0903	10.7327	11.0974	5784.6	1032.3	3066.6	3164.8	1378.7	1619.8	7037.2	2514.2	3199	4378.5	2122.4	3279	4360.7	1701.6	2191.1	2515	610.3	2285.8	1068.2	925.6	810.2	3573.4	1635.8	2341.9	2536.7	1482.1	3279	1954.8	1280.6	1842.3	6	3	7	6	3	7	6	3	7	6	3	7	6	3	7	High	High	High	High	High	High	High	High	High	High	High	High	High	High	High	FALSE	reviewed	Sod1	Rattus norvegicus (Rat)	154			SUBCELLULAR LOCATION: Cytoplasm. Nucleus {ECO:0000250}.
P07633	Pccb	Propionyl-CoA carboxylase beta chain mitochondrial (PCCase subunit beta) (EC 6.4.1.3) (Propanoyl-CoA:carbon dioxide ligase subunit beta)	FALSE	reviewed	4	54	High	26	168	3	Rat	FALSE	3 v 3	-0.25764	0.00283737	0.119717	3 v 3	0.491065	0.00659951	0.0947314	3 v 3	-0.445656	0.0536421	0.182243	FALSE	FALSE	FALSE	FALSE	TRUE	FALSE	3 v 3	-0.0688847	0.549689	0.667342	3 v 3	0.603112	0.0241195	0.225763	3 v 3	0.166225	0.453491	0.595534	-0.257462	-0.233908	-0.281549	0.464693	0.569828	0.438674	-0.546002	-0.230625	-0.560342	-0.213323	0.114401	-0.107732	0.688639	0.708056	0.41264	0.233456	-0.173873	0.439092	12.5764	12.7891	13.4381	12.3458	12.9408	13.0607	13.265	13.4971	13.8507	12.5792	12.7669	13.4998	12.3631	12.9035	13.3304	13.7781	13.5474	13.862	13.9127	13.5156	14.0601	14.2427	14.1172	14.3007	13.3667	13.2849	13.4998	13.5206	13.3135	13.5805	14047.8	11972.2	14889.5	15421.9	11710.9	17081.1	19386.3	17770.9	20180.6	10562.7	9980.8	11583.4	11751.8	10180.3	12249.7	6107.6	7077.8	11098.7	5205.3	7862.4	8543.9	9844	11562.3	14773.7	6119.6	6969.7	11583.4	5268.1	7661.9	10300.1	19	17	23	19	17	23	19	17	23	19	17	23	19	17	23	High	High	High	High	High	High	High	High	High	High	High	High	High	High	High	TRUE	reviewed	Pccb	Rattus norvegicus (Rat)	541			SUBCELLULAR LOCATION: Mitochondrion matrix {ECO:0000250|UniProtKB:P05166}.
P07687	Ephx1	Epoxide hydrolase 1 (EC 3.3.2.9) (Epoxide hydratase) (Microsomal epoxide hydrolase) (mEH)	TRUE	reviewed	5	47	High	29	88	29	Rat	FALSE	3 v 3	-0.0294706	0.843271	0.906295	3 v 3	0.223618	0.14065	0.273219	3 v 3	-0.178159	0.471948	0.574366	FALSE	FALSE	FALSE	FALSE	FALSE	FALSE	3 v 3	0.159276	0.0779742	0.274071	3 v 3	0.335667	0.180882	0.349939	3 v 3	0.433742	0.232478	0.432849	0.209331	-0.243547	-0.0541958	0.392243	0.211668	0.0669422	0.101109	-0.0635427	-0.572045	0.253462	0.104756	0.119611	0.616174	0.349918	0.0409098	0.880542	-0.00673054	0.427415	12.792	12.3694	12.7949	11.3354	11.2582	11.5198	13.4081	12.7193	12.8358	12.216	11.2514	11.9472	13.0454	12.4742	12.9145	13.9936	13.1277	13.2188	12.9024	11.833	12.5192	14.3859	13.3394	13.2858	13.0035	11.7695	11.9472	14.203	12.8842	13.1646	16311.7	8950.4	9533.8	7655.9	3648.3	5870.4	21408	10364.8	9986.6	8211.7	3491.1	3948.8	18858.8	7560.1	9182.3	7091.9	5291.3	7106.5	2584.1	2449.3	2936.3	10870.5	6743.7	7310.9	4757.5	2437.9	3948.8	8454	5689.8	7720.8	17	12	16	17	12	16	17	12	16	17	12	16	17	12	16	High	High	High	High	High	High	High	High	High	High	High	High	High	High	High	FALSE	reviewed	Ephx1 Eph-1	Rattus norvegicus (Rat)	455		TRANSMEM 1..21; /note=Helical; Signal-anchor for type III membrane protein; /evidence=ECO:0000255	SUBCELLULAR LOCATION: Microsome membrane {ECO:0000269|PubMed:9854022}; Single-pass type III membrane protein {ECO:0000269|PubMed:9245728}. Endoplasmic reticulum membrane {ECO:0000305}; Single-pass type III membrane protein {ECO:0000269|PubMed:9245728}.
D3ZQM3	Itga3	Integrin subunit alpha 3	TRUE	unreviewed	5	20	High	17	42	17	Rat	FALSE	3 v 3	1.23774	0.000673673	0.119717	3 v 3	-0.179972	0.0259928	0.138041	3 v 3	0.374884	0.00178545	0.144528	FALSE	FALSE	FALSE	TRUE	FALSE	TRUE	3 v 3	1.42644	0.00646192	0.215104	3 v 3	-0.0679623	0.275384	0.434328	3 v 3	0.98677	0.0755379	0.400712	1.21848	1.30048	1.19425	-0.21262	-0.206406	-0.120889	0.346523	0.376755	0.401375	1.26261	1.64871	1.368	0.011297	-0.0681555	-0.147028	1.12596	0.433535	1.40082	10.112	9.50383	10.7624	9.79328	9.87298	10.3371	10.1233	9.43567	10.6154	10.9192	10.3065	11.7379	11.3747	11.1525	12.1304	11.3137	10.2621	11.1862	11.3602	10.4478	11.3365	11.1011	10.0557	11.0653	11.7067	10.8246	11.7379	12.5322	11.5626	12.3805	2545.4	1228	2330.2	2628.8	1396.7	2586	2196.6	1064.3	2142.9	3342.5	1813.5	3415.5	5923.2	3024.7	5332.1	1106.7	726	1737	887.3	937.7	1293.5	1115.4	692.5	1568.7	1936.5	1266.4	3415.5	2655.3	2276.4	4483.4	8	6	9	8	6	9	8	6	9	8	6	9	8	6	9	High	High	High	High	High	High	High	High	High	High	High	High	High	High	High	FALSE	unreviewed	Itga3	Rattus norvegicus (Rat)	1055			SUBCELLULAR LOCATION: Membrane {ECO:0000256|ARBA:ARBA00004479, ECO:0000256|RuleBase:RU003762}; Single-pass type I membrane protein {ECO:0000256|ARBA:ARBA00004479, ECO:0000256|RuleBase:RU003762}.
P07872	Acox1	Peroxisomal acyl-coenzyme A oxidase 1 (ACO) (AOX) (EC 1.3.3.6) (Palmitoyl-CoA oxidase) (Peroxisomal fatty acyl-CoA oxidase) (Straight-chain acyl-CoA oxidase) [Cleaved into: Peroxisomal acyl-CoA oxidase 1 A chain; Peroxisomal acyl-CoA oxidase 1 B chain; Peroxisomal acyl-CoA oxidase 1 C chain]	FALSE	reviewed	5	36	High	18	39	3	Rat	FALSE	3 v 3	-0.0249547	0.734749	0.825975	3 v 3	-0.0733606	0.379853	0.501563	3 v 3	0.100262	0.183244	0.312923	FALSE	FALSE	FALSE	FALSE	FALSE	FALSE	3 v 3	0.163958	0.0232003	0.230509	3 v 3	0.0386934	0.789366	0.856472	3 v 3	0.712097	0.12572	0.400712	0.087574	-0.13456	-0.0278776	-0.0693762	0.0382526	-0.188958	0.18859	0.0970084	0.015188	0.131756	0.214125	0.145993	0.154545	0.176489	-0.214953	0.96804	0.153602	1.01465	10.6382	8.58871	11.096	9.86635	8.4208	10.2351	10.7927	8.7652	10.881	10.8344	8.5744	11.2497	10.7699	8.80284	11.242	11.8398	9.34718	11.5199	11.4333	8.99548	11.2345	11.7705	9.38543	11.331	11.6219	9.09249	11.2497	11.9274	9.21262	11.4921	3665.6	651.3	2936.6	2765.5	510.4	2409.5	3493.5	668.8	2576.1	3151.7	545.9	2435	3895	593.3	2880.4	1593.7	385	2188.9	933.4	342.7	1205.2	1773.9	435.1	1885.9	1825.9	381.2	2435	1746.1	446.6	2422	7	3	9	7	3	9	7	3	9	7	3	9	7	3	9	High	High	High	High	High	High	High	High	High	High	High	High	High	High	High	TRUE	reviewed	Acox1 Acox	Rattus norvegicus (Rat)	661			SUBCELLULAR LOCATION: Peroxisome {ECO:0000269|PubMed:11872165}.
P07895	Sod2	Superoxide dismutase [Mn] mitochondrial (EC 1.15.1.1)	FALSE	reviewed	5	29	High	8	39	8	Rat	FALSE	3 v 3	-0.00524333	0.986254	0.994074	3 v 3	0.37496	0.276717	0.406193	3 v 3	1.17272	0.0162548	0.152681	FALSE	FALSE	FALSE	FALSE	FALSE	TRUE	3 v 3	0.183486	0.462321	0.598182	3 v 3	0.486987	0.245082	0.407999	3 v 3	1.78458	0.0539053	0.400712	0.534129	-0.276893	-0.272967	0.307577	0.843199	-0.0258968	1.17607	0.908891	1.43321	0.578297	0.0713804	-0.0992192	0.53154	0.981413	-0.0519913	1.95553	0.965652	2.43256	11.3778	10.6936	10.9557	10.4273	10.726	9.60251	11.9093	11.675	10.9037	12.3828	11.6917	12.0351	11.956	10.765	10.8565	12.5794	11.4519	11.3796	11.9942	11.3009	10.6019	12.887	12.2951	11.3537	13.1703	12.2098	12.0351	13.1136	11.175	11.1066	6120.5	2801.3	2664.4	4079.7	2522.9	1554.1	7574.9	5025.6	2617	9218.5	4737	4196.8	8862.9	2312.1	2205.1	2661	1656.1	1986.1	1377	1693.8	777.4	3846.4	3269.8	1915.8	5340.8	3307.9	4196.8	3973.1	1740.1	1854.1	6	6	5	6	6	5	6	6	5	6	6	5	6	6	5	High	High	High	High	High	High	High	High	High	High	High	High	High	High	High	FALSE	reviewed	Sod2	Rattus norvegicus (Rat)	222			SUBCELLULAR LOCATION: Mitochondrion matrix.
P07936	Gap43	Neuromodulin (Axonal membrane protein GAP-43) (Growth-associated protein 43) (Protein F1)	FALSE	reviewed	5	80	High	25	190	24	Rat	FALSE	3 v 3	0.166526	0.546449	0.681732	3 v 3	0.402424	0.0123446	0.113296	3 v 3	0.370579	0.0578756	0.186172	FALSE	FALSE	FALSE	FALSE	TRUE	FALSE	3 v 3	0.355279	0.15855	0.347739	3 v 3	0.514472	0.0460394	0.235401	3 v 3	0.982466	0.116722	0.400712	0.362296	-0.294497	0.431778	0.431183	0.462139	0.31395	0.330538	0.232853	0.548344	0.40643	0.0538215	0.605585	0.65512	0.600385	0.287911	1.10999	0.289619	1.54779	13.425	13.7953	13.6632	13.0432	13.8595	13.0186	14.0801	14.3957	13.9511	14.1532	14.1491	14.5664	13.8314	13.8492	14.2688	14.6267	14.5537	14.0871	14.6101	14.4343	14.0181	15.0579	15.0158	14.401	14.9406	14.6672	14.5664	14.989	14.2592	14.5189	25296.9	24048.5	17403.5	25007.9	22139.6	16590.4	34108.8	33128.8	21634.4	31447	26017.5	24261.9	32518.4	19608.1	23475.5	10998.4	14217	12972.7	8440.8	14863.9	8298.4	17319.7	21554.7	15838	18219	18168.4	24261.9	14577.3	14757.4	19739.2	20	17	17	20	17	17	20	17	17	20	17	17	20	17	17	High	High	High	High	High	High	High	High	High	High	High	High	High	High	High	FALSE	reviewed	Gap43	Rattus norvegicus (Rat)	226			SUBCELLULAR LOCATION: Cell membrane {ECO:0000250|UniProtKB:P17677}; Peripheral membrane protein {ECO:0000250|UniProtKB:P17677}; Cytoplasmic side {ECO:0000250|UniProtKB:P17677}. Cell projection, growth cone {ECO:0000269|PubMed:10982410}. Cell projection, growth cone membrane {ECO:0000250|UniProtKB:P17677}; Peripheral membrane protein {ECO:0000250|UniProtKB:P17677}; Cytoplasmic side {ECO:0000250|UniProtKB:P17677}. Synapse {ECO:0000250|UniProtKB:P17677}. Cell projection, filopodium membrane {ECO:0000250|UniProtKB:P17677}; Peripheral membrane protein {ECO:0000250|UniProtKB:P17677}. Perikaryon {ECO:0000269|PubMed:10982410, ECO:0000269|PubMed:12957493}. Cell projection, dendrite {ECO:0000269|PubMed:10982410}. Cell projection, axon {ECO:0000269|PubMed:10982410}. Cytoplasm {ECO:0000269|PubMed:10982410, ECO:0000269|PubMed:12957493}. Note=Cytoplasmic surface of growth cone and synaptic plasma membranes. {ECO:0000250|UniProtKB:P17677}.
P07943	Akr1b1	Aldo-keto reductase family 1 member B1 (EC 1.1.1.21) (EC 1.1.1.300) (EC 1.1.1.372) (EC 1.1.1.54) (Aldehyde reductase) (Aldose reductase) (AR)	FALSE	reviewed	5	47	High	14	34	13	Rat	FALSE	3 v 3	0.383978	0.107659	0.31156	3 v 3	0.428275	0.102255	0.233117	3 v 3	0.669425	0.118893	0.249896	FALSE	FALSE	FALSE	FALSE	FALSE	FALSE	3 v 3	0.572668	0.125499	0.316336	3 v 3	0.540264	0.0859553	0.260904	3 v 3	1.28129	0.139881	0.400712	0.133917	0.607426	0.41059	0.249824	0.723318	0.311682	0.889554	0.162745	0.955975	0.17793	0.955667	0.584407	0.473623	0.861484	0.285684	1.66902	0.21947	1.95539	9.39874	9.20823	9.75789	8.84204	10.1594	8.94193	9.87237	10.0697	10.0436	10.5111	10.3788	10.8973	9.57667	10.1639	10.3423	10.6003	9.96651	10.1818	10.409	10.7341	9.94134	10.8501	10.6898	10.4935	11.2985	10.8969	10.8973	10.7342	10.5739	10.5924	1552.4	1000.5	1161.5	1359.6	1703.3	983.2	1845.9	1651.8	1441.6	2518.8	1906.7	1907.3	1703.4	1524.3	1543.9	675	591.5	865.8	458.9	1143.6	491.8	937.3	1074.7	1055.4	1459.3	1331.5	1907.3	763.6	1147.2	1298.2	5	4	3	5	4	3	5	4	3	5	4	3	5	4	3	High	High	High	High	High	High	High	High	High	High	High	High	High	High	High	FALSE	reviewed	Akr1b1 Akr1b4 Aldr1	Rattus norvegicus (Rat)	316			SUBCELLULAR LOCATION: Cytoplasm.
P08009	Gstm7	Glutathione S-transferase Mu 7 (EC 2.5.1.18) (Chain 4) (GST Yb3) (GST class-mu 3) (Glutathione S-transferase Yb-3)	FALSE	reviewed	5	19	High	5	10	1	Rat	FALSE	0 v 0	NA	NA	NA	0 v 0	NA	NA	NA	0 v 0	NA	NA	NA	NA	NA	NA	NA	NA	NA	0 v 0	NA	NA	NA	0 v 0	NA	NA	NA	0 v 0	NA	NA	NA	NA	NA	NA	NA	NA	NA	NA	NA	NA	NA	NA	NA	NA	NA	NA	NA	NA	NA	NA	NA	NA	NA	NA	NA	NA	NA	NA	NA	NA	NA	NA	NA	NA	NA	NA	NA	NA	NA	NA	NA	NA	NA	NA	NA	NA	NA	NA	NA	NA	NA	NA	NA	NA	NA	NA	NA	NA	NA	NA	NA	NA	NA	NA	NA	NA	NA	NA	NA	NA	NA	NA	NA	NA	NA	NA	NA	NA	NA	NA	NA	NA	NA	NA	NA	NA	NA	NA	NA	NA	NA	NA	NA	NA	Not Found	Not Found	Medium	Not Found	Not Found	Medium	Not Found	Not Found	Medium	Not Found	Not Found	Medium	Not Found	Not Found	Medium	FALSE	reviewed	Gstm7 Gstm3	Rattus norvegicus (Rat)	218			SUBCELLULAR LOCATION: Cytoplasm {ECO:0000250|UniProtKB:P28161}.
P08050	Gja1	Gap junction alpha-1 protein (Connexin-43) (Cx43) (Gap junction 43 kDa heart protein)	TRUE	reviewed	5	8	High	2	4	2	Rat	FALSE	2 v 2	-1.14027	0.213147	0.411782	2 v 2	-1.05552	0.312751	0.442137	2 v 2	-0.0699982	0.818179	0.862127	FALSE	FALSE	FALSE	FALSE	FALSE	FALSE	2 v 2	-0.943441	0.335211	0.500141	2 v 2	-0.874802	0.342784	0.495303	2 v 2	0.349123	0.217294	0.423471	-1.53698	-0.743562	NA	-1.62024	-0.490796	NA	-0.308387	0.16839	NA	-1.49185	-0.395029	NA	-1.39734	-0.352268	NA	0.47314	0.225105	NA	5.75489	8.50303	NA	5.45286	8.85518	NA	4.35755	8.15076	NA	5.926	9.08028	NA	4.26303	8.108	NA	6.95652	9.26162	NA	7.02126	9.43003	NA	5.33628	8.77083	NA	6.71287	9.59842	NA	5.41954	8.51806	NA	124.2	613.8	NA	129.9	689.8	NA	40.4	436.8	NA	104.9	775.2	NA	42.8	366.6	NA	54	362.8	NA	43.8	463.1	NA	20.5	284.2	NA	60.8	541.3	NA	19.2	275.9	NA	1	2	NA	1	2	NA	1	2	NA	1	2	NA	1	2	NA	High	High	Not Found	High	High	Not Found	High	High	Not Found	High	High	Not Found	High	High	Not Found	FALSE	reviewed	Gja1 Cxn-43	Rattus norvegicus (Rat)	382		TRANSMEM 24..44; /note=Helical; /evidence=ECO:0000255; TRANSMEM 77..97; /note=Helical; /evidence=ECO:0000255; TRANSMEM 156..176; /note=Helical; /evidence=ECO:0000255; TRANSMEM 208..228; /note=Helical; /evidence=ECO:0000255	SUBCELLULAR LOCATION: Cell membrane {ECO:0000269|PubMed:18636092}; Multi-pass membrane protein {ECO:0000255}. Cell junction, gap junction {ECO:0000269|PubMed:15213231, ECO:0000269|PubMed:18636092, ECO:0000269|PubMed:2472402}. Endoplasmic reticulum {ECO:0000250|UniProtKB:P23242}. Note=Localizes at the intercalated disk (ICD) in cardiomyocytes and the proper localization at ICD is dependent on TMEM65. {ECO:0000250|UniProtKB:P23242}.
P08081	Clta	Clathrin light chain A (Lca)	FALSE	reviewed	5	25	High	8	17	8	Rat	FALSE	3 v 3	-0.373023	0.140777	0.343362	3 v 3	-0.0233726	0.891811	0.924991	3 v 3	0.177385	0.462138	0.565092	FALSE	FALSE	FALSE	FALSE	FALSE	FALSE	3 v 3	-0.184249	0.493479	0.624117	3 v 3	0.088694	0.713787	0.798812	3 v 3	0.789351	0.240029	0.440352	-0.385915	-0.094783	-0.638371	-0.00107835	0.227804	-0.296844	0.385858	-0.215563	0.361859	-0.341822	0.253609	-0.464535	0.222968	0.36612	-0.323006	1.16536	-0.158634	1.36133	8.86264	9.37265	9.52415	8.24127	9.6299	8.66534	9.08561	9.73877	9.20114	9.40663	9.47127	10.0267	8.52082	9.62626	9.05961	10.0643	10.131	9.94808	9.80816	10.2048	9.6648	10.0633	10.3588	9.65123	10.194	9.98925	10.0267	9.67842	10.0362	9.3097	1070.7	1121.3	987.8	896.5	1180.2	811.7	1069.9	1313.1	804.1	1171.4	1016.4	1043.1	819.4	1050	634.6	465.5	662.9	736.3	302.6	792.3	406	543.3	854.4	588.6	678.7	709.8	1043.1	367.3	790.3	533.6	3	3	2	3	3	2	3	3	2	3	3	2	3	3	2	High	High	High	High	High	High	High	High	High	High	High	High	High	High	High	FALSE	reviewed	Clta	Rattus norvegicus (Rat)	248			SUBCELLULAR LOCATION: Cytoplasmic vesicle membrane; Peripheral membrane protein; Cytoplasmic side. Membrane, coated pit; Peripheral membrane protein; Cytoplasmic side. Cytoplasm, cytoskeleton, spindle {ECO:0000250|UniProtKB:P09496}. Note=Cytoplasmic face of coated pits and vesicles. In complex with TACC3 and CKAP5 (forming the TACC3/ch-TOG/clathrin complex) localized to inter-microtubule bridges in mitotic spindles. {ECO:0000250|UniProtKB:P09496}.
P08082	Cltb	Clathrin light chain B (Lcb)	FALSE	reviewed	5	38	High	9	15	9	Rat	FALSE	3 v 3	-0.25116	0.348279	0.529838	3 v 3	0.0251216	0.92692	0.950399	3 v 3	0.480364	0.0633154	0.192936	FALSE	FALSE	FALSE	FALSE	FALSE	FALSE	3 v 3	-0.0624583	0.828615	0.879245	3 v 3	0.137143	0.687851	0.78099	3 v 3	1.09228	0.105559	0.400712	-0.162423	0.0541125	-0.645168	0.0246922	0.445221	-0.394549	0.365068	0.342042	0.733982	-0.118328	0.402541	-0.471587	0.248561	0.583453	-0.420584	1.14455	0.398854	1.73345	9.22738	8.69523	9.00141	8.7139	9.02846	8.08321	9.47594	9.27868	8.58082	9.85845	9.42731	9.81666	9.10905	9.09777	8.52982	10.4291	9.45368	9.42522	10.2808	9.60326	9.08268	10.4538	9.8989	9.03067	10.6458	9.9453	9.81666	10.2667	9.50779	8.78005	1378.7	701.2	687.5	1244	777.8	542.2	1402.5	954.7	523	1602.2	985.9	901.8	1231.9	728	439.6	599.4	414.5	512.5	419.9	522.2	271.2	712.1	621.1	382.9	928.3	688.5	901.8	552.2	547.9	369.6	4	3	3	4	3	3	4	3	3	4	3	3	4	3	3	High	High	High	High	High	High	High	High	High	High	High	High	High	High	High	FALSE	reviewed	Cltb	Rattus norvegicus (Rat)	229			SUBCELLULAR LOCATION: Cytoplasmic vesicle membrane; Peripheral membrane protein; Cytoplasmic side. Membrane, coated pit; Peripheral membrane protein; Cytoplasmic side. Note=Cytoplasmic face of coated pits and vesicles.
P08104	Scn3a	Sodium channel protein type 3 subunit alpha (Sodium channel protein brain III subunit alpha) (Sodium channel protein type III subunit alpha) (Voltage-gated sodium channel subtype III) (Voltage-gated sodium channel subunit alpha Nav1.3)	TRUE	reviewed	5	9	High	18	48	5	Rat	FALSE	3 v 3	0.718494	0.052278	0.232322	3 v 3	0.845236	0.0121355	0.112768	3 v 3	0.302287	0.175827	0.305343	FALSE	FALSE	FALSE	FALSE	TRUE	FALSE	3 v 3	0.907186	0.0646726	0.263577	3 v 3	0.957267	0.0148434	0.225509	3 v 3	0.914307	0.0258947	0.400712	0.649723	1.04312	0.462641	0.720613	1.02938	0.785717	0.139503	0.59545	0.171908	0.694087	1.3913	0.636166	0.944672	1.16756	0.759571	0.918863	0.652149	1.17191	7.78529	8.28448	7.67172	7.48543	8.51175	7.18388	8.72996	9.45204	8.43129	8.40429	9.1639	8.35579	8.47938	9.67578	8.30788	8.98726	9.04275	8.0954	9.0523	9.08667	8.18388	9.70788	10.0721	8.88111	9.1918	9.68212	8.35579	9.63699	10.0859	8.55804	507.5	527.4	273.5	530.9	543.7	290.8	836.3	1076.5	471.5	584.8	821.5	327.6	796.2	1086.8	376.9	220.6	311.8	203.9	179.2	365	145.4	424.6	700.4	345.2	338.8	573.6	327.6	356.9	817.9	316.9	2	3	1	2	3	1	2	3	1	2	3	1	2	3	1	High	High	High	High	High	High	High	High	High	High	High	High	High	High	High	FALSE	reviewed	Scn3a	Rattus norvegicus (Rat)	1951	INTRAMEM 369..393; /note=Pore-forming; /evidence=ECO:0000250|UniProtKB:D0E0C2; INTRAMEM 880..900; /note=Pore-forming; /evidence=ECO:0000250|UniProtKB:D0E0C2; INTRAMEM 1355..1376; /note=Pore-forming; /evidence=ECO:0000250|UniProtKB:D0E0C2; INTRAMEM 1646..1668; /note=Pore-forming; /evidence=ECO:0000250|UniProtKB:D0E0C2	TRANSMEM 129..147; /note=Helical; Name=S1 of repeat I; /evidence=ECO:0000250|UniProtKB:D0E0C2; TRANSMEM 155..175; /note=Helical; Name=S2 of repeat I; /evidence=ECO:0000250|UniProtKB:D0E0C2; TRANSMEM 190..207; /note=Helical; Name=S3 of repeat I; /evidence=ECO:0000250|UniProtKB:D0E0C2; TRANSMEM 214..230; /note=Helical; Name=S4 of repeat I; /evidence=ECO:0000250|UniProtKB:D0E0C2; TRANSMEM 250..269; /note=Helical; Name=S5 of repeat I; /evidence=ECO:0000250|UniProtKB:D0E0C2; TRANSMEM 401..421; /note=Helical; Name=S6 of repeat I; /evidence=ECO:0000250|UniProtKB:D0E0C2; TRANSMEM 712..730; /note=Helical; Name=S1 of repeat II; /evidence=ECO:0000250|UniProtKB:D0E0C2; TRANSMEM 742..761; /note=Helical; Name=S2 of repeat II; /evidence=ECO:0000250|UniProtKB:D0E0C2; TRANSMEM 776..795; /note=Helical; Name=S3 of repeat II; /evidence=ECO:0000250|UniProtKB:D0E0C2; TRANSMEM 798..815; /note=Helical; Name=S4 of repeat II; /evidence=ECO:0000250|UniProtKB:D0E0C2; TRANSMEM 832..850; /note=Helical; Name=S5 of repeat II; /evidence=ECO:0000250|UniProtKB:D0E0C2; TRANSMEM 914..934; /note=Helical; Name=S6 of repeat II; /evidence=ECO:0000250|UniProtKB:D0E0C2; TRANSMEM 1159..1176; /note=Helical; Name=S1 of repeat III; /evidence=ECO:0000250|UniProtKB:D0E0C2; TRANSMEM 1190..1208; /note=Helical; Name=S2 of repeat III; /evidence=ECO:0000250|UniProtKB:D0E0C2; TRANSMEM 1223..1241; /note=Helical; Name=S3 of repeat III; /evidence=ECO:0000250|UniProtKB:D0E0C2; TRANSMEM 1250..1268; /note=Helical; Name=S4 of repeat III; /evidence=ECO:0000250|UniProtKB:D0E0C2; TRANSMEM 1286..1305; /note=Helical; Name=S5 of repeat III; /evidence=ECO:0000250|UniProtKB:D0E0C2; TRANSMEM 1394..1415; /note=Helical; Name=S6 of repeat III; /evidence=ECO:0000250|UniProtKB:D0E0C2; TRANSMEM 1479..1496; /note=Helical; Name=S1 of repeat IV; /evidence=ECO:0000250|UniProtKB:D0E0C2; TRANSMEM 1508..1526; /note=Helical; Name=S2 of repeat IV; /evidence=ECO:0000250|UniProtKB:D0E0C2; TRANSMEM 1539..1556; /note=Helical; Name=S3 of repeat IV; /evidence=ECO:0000250|UniProtKB:D0E0C2; TRANSMEM 1570..1586; /note=Helical; Name=S4 of repeat IV; /evidence=ECO:0000250|UniProtKB:D0E0C2; TRANSMEM 1606..1623; /note=Helical; Name=S5 of repeat IV; /evidence=ECO:0000250|UniProtKB:D0E0C2; TRANSMEM 1699..1721; /note=Helical; Name=S6 of repeat IV; /evidence=ECO:0000250|UniProtKB:D0E0C2	SUBCELLULAR LOCATION: Cell membrane {ECO:0000250|UniProtKB:Q9NY46}; Multi-pass membrane protein {ECO:0000250|UniProtKB:D0E0C2}.
P08289	Alpl	Alkaline phosphatase tissue-nonspecific isozyme (AP-TNAP) (TNAP) (TNSALP) (EC 3.1.3.1) (Alkaline phosphatase liver/bone/kidney isozyme) (Phosphoamidase) (Phosphocreatine phosphatase) (EC 3.9.1.1)	FALSE	reviewed	5	15	High	7	10	7	Rat	FALSE	2 v 2	-0.257482	0.122573	0.325157	2 v 2	-0.292045	0.14548	0.278731	2 v 2	0.0296946	0.635022	0.711601	FALSE	FALSE	FALSE	FALSE	FALSE	FALSE	2 v 2	-0.148591	0.419537	0.563371	2 v 2	-0.192896	0.499558	0.627319	2 v 2	0.919013	0.0442412	0.400712	-0.307679	NA	-0.207285	-0.22412	NA	-0.359969	0.075687	NA	-0.0162977	-0.263677	NA	-0.0335052	-0.000267786	NA	-0.385524	0.855045	NA	0.982982	9.07361	NA	8.8645	8.36194	NA	7.64674	9.07334	NA	8.47897	9.21699	NA	8.62972	8.80993	NA	8.83099	10.2752	NA	9.28864	9.92881	NA	8.64602	10.0511	NA	8.92867	10.0045	NA	8.62972	9.96751	NA	9.08135	1239.2	NA	625.4	974.7	NA	400.6	1060.9	NA	487.3	1027.2	NA	396.1	1001.2	NA	541.7	538.8	NA	466.1	329	NA	200.4	538.7	NA	356.8	595.1	NA	396.1	448.8	NA	455.4	3	NA	3	3	NA	3	3	NA	3	3	NA	3	3	NA	3	High	High	High	High	High	High	High	High	High	High	High	High	High	High	High	FALSE	reviewed	Alpl	Rattus norvegicus (Rat)	524			SUBCELLULAR LOCATION: Cell membrane {ECO:0000250|UniProtKB:P05186}; Lipid-anchor, GPI-anchor {ECO:0000250|UniProtKB:P05186}. Extracellular vesicle membrane {ECO:0000269|PubMed:32710882}; Lipid-anchor, GPI-anchor {ECO:0000250|UniProtKB:P09242}. Mitochondrion membrane {ECO:0000250|UniProtKB:P09242}; Lipid-anchor, GPI-anchor {ECO:0000250|UniProtKB:P09242}. Mitochondrion intermembrane space {ECO:0000250|UniProtKB:P09242}. Note=Localizes to special class of extracellular vesicles, named matrix vesicles (MVs), which are released by osteogenic cells (PubMed:32710882). Localizes to the mitochondria of thermogenic fat cells: tethered to mitochondrial membranes via a GPI-anchor and probably resides in the mitochondrion intermembrane space (By similarity). {ECO:0000250|UniProtKB:P09242, ECO:0000269|PubMed:32710882}.
P08461	Dlat	Dihydrolipoyllysine-residue acetyltransferase component of pyruvate dehydrogenase complex mitochondrial (EC 2.3.1.12) (70 kDa mitochondrial autoantigen of primary biliary cirrhosis) (PBC) (Dihydrolipoamide acetyltransferase component of pyruvate dehydrogenase complex) (Pyruvate dehydrogenase complex component E2) (PDC-E2) (PDCE2)	FALSE	reviewed	5	33	High	17	53	17	Rat	FALSE	3 v 3	-0.563679	0.0191071	0.167279	3 v 3	0.401309	0.0346994	0.151878	3 v 3	0.580543	0.00354834	0.144528	TRUE	FALSE	FALSE	FALSE	TRUE	TRUE	3 v 3	-0.37497	0.099367	0.291906	3 v 3	0.513349	0.0603382	0.243489	3 v 3	1.19239	0.0489226	0.400712	-0.4965	-0.473317	-0.721218	0.382868	0.542532	0.278527	0.511403	0.619766	0.61046	-0.452466	-0.125032	-0.54741	0.606767	0.680766	0.252514	1.29073	0.676538	1.60992	10.1828	11.5099	11.2517	9.57516	11.5158	10.3829	10.7895	12.1907	11.5042	10.8659	12.1924	11.9929	9.7303	11.3849	10.7042	11.3844	12.2682	11.6756	11.142	12.0907	11.3824	11.7673	12.8108	11.9541	11.6534	12.7104	11.9929	10.8879	11.7949	10.9543	2673.3	4932.9	3271.1	2259.8	4361.7	2669.6	3485.8	7184.9	3967.7	3221.2	6702.3	4075.8	1894.9	3553.2	1984.2	1162.3	2916.3	2438.3	762.8	2928.3	1335.3	1770	4674.8	2904.7	1866.2	4680.3	4075.8	849.4	2674.2	1668.4	6	8	7	6	8	7	6	8	7	6	8	7	6	8	7	High	High	High	High	High	High	High	High	High	High	High	High	High	High	High	FALSE	reviewed	Dlat	Rattus norvegicus (Rat)	632			SUBCELLULAR LOCATION: Mitochondrion matrix.
P08482	Chrm1	Muscarinic acetylcholine receptor M1	TRUE	reviewed	5	9	High	4	9	4	Rat	FALSE	2 v 2	-0.247146	0.555056	0.687171	2 v 2	-0.186441	0.314958	0.444471	2 v 2	0.115851	0.592878	0.679959	FALSE	FALSE	FALSE	FALSE	FALSE	FALSE	2 v 2	0.0139249	0.976765	0.985135	2 v 2	-0.130302	0.605606	0.716536	2 v 2	0.643951	0.290169	0.477555	NA	0.0469222	-0.541214	NA	-0.0858587	-0.287023	NA	0.271612	-0.0399098	NA	0.395293	-0.367443	NA	0.0524054	-0.313009	NA	0.32827	0.959633	NA	9.18289	8.9655	NA	9.56624	8.30058	NA	9.2353	8.65249	NA	9.89451	9.26021	NA	9.57818	8.59805	NA	9.94119	9.38952	NA	10.141	9.30012	NA	9.85534	9.1025	NA	10.4126	9.26021	NA	9.98812	8.84831	NA	983.1	670.7	NA	1129.1	630.4	NA	926.3	549.7	NA	1363	613.2	NA	1015.6	460.9	NA	581.2	499.9	NA	758.1	315.3	NA	602.7	402.4	NA	951.8	613.2	NA	764.4	387.5	NA	2	1	NA	2	1	NA	2	1	NA	2	1	NA	2	1	High	High	High	High	High	High	High	High	High	High	High	High	High	High	High	FALSE	reviewed	Chrm1 Chrm-1	Rattus norvegicus (Rat)	460		TRANSMEM 23..48; /note=Helical; Name=1; /evidence=ECO:0000250|UniProtKB:P11229; TRANSMEM 63..84; /note=Helical; Name=2; /evidence=ECO:0000250|UniProtKB:P11229; TRANSMEM 96..121; /note=Helical; Name=3; /evidence=ECO:0000250|UniProtKB:P11229; TRANSMEM 143..164; /note=Helical; Name=4; /evidence=ECO:0000250|UniProtKB:P11229; TRANSMEM 186..209; /note=Helical; Name=5; /evidence=ECO:0000250|UniProtKB:P11229; TRANSMEM 367..390; /note=Helical; Name=6; /evidence=ECO:0000250|UniProtKB:P11229; TRANSMEM 398..420; /note=Helical; Name=7; /evidence=ECO:0000250|UniProtKB:P11229	SUBCELLULAR LOCATION: Cell membrane; Multi-pass membrane protein. Postsynaptic cell membrane; Multi-pass membrane protein.
P08483	Chrm3	Muscarinic acetylcholine receptor M3	TRUE	reviewed	5	13	High	8	28	8	Rat	FALSE	3 v 3	-0.116359	0.0917559	0.291376	3 v 3	-0.556982	0.0798572	0.211488	3 v 3	-0.500536	0.0737001	0.204737	FALSE	FALSE	FALSE	FALSE	FALSE	FALSE	3 v 3	0.0724173	0.29825	0.46554	3 v 3	-0.444922	0.129177	0.303956	3 v 3	0.11132	0.601538	0.697696	-0.0658576	-0.190579	-0.0926409	-0.361035	-0.8905	-0.419412	-0.423137	-0.299054	-0.779416	-0.0216707	0.157777	0.0811454	-0.137043	-0.752274	-0.44545	0.356327	-0.242408	0.220041	10.9454	10.0428	11.2753	10.6899	9.73606	10.8608	10.8084	9.29048	10.8298	11.0462	9.49366	11.0808	10.9238	10.2005	11.3564	12.1471	10.8011	11.6991	12.2569	10.3108	11.8602	11.7861	9.91064	11.2797	11.8337	10.0118	11.0808	12.0813	10.6106	11.6065	4535.8	1784.3	3325	4894.2	1270.2	3717.8	3531.6	962.5	2486.2	3650.1	1032.4	2166	4333.4	1563.5	3118.2	1972	1054.8	2478.5	1651.9	852.8	1859.6	1793.3	626.2	1820.1	2114.7	720.9	2166	1942.6	1176.7	2621.9	4	4	4	4	4	4	4	4	4	4	4	4	4	4	4	High	High	High	High	High	High	High	High	High	High	High	High	High	High	High	FALSE	reviewed	Chrm3 Chrm-3	Rattus norvegicus (Rat)	589		TRANSMEM 67..90; /note=Helical; Name=1; TRANSMEM 104..129; /note=Helical; Name=2; TRANSMEM 142..163; /note=Helical; Name=3; TRANSMEM 184..205; /note=Helical; Name=4; TRANSMEM 229..251; /note=Helical; Name=5; TRANSMEM 491..513; /note=Helical; Name=6; TRANSMEM 526..545; /note=Helical; Name=7	SUBCELLULAR LOCATION: Cell membrane {ECO:0000269|PubMed:1527051}; Multi-pass membrane protein {ECO:0000255}. Postsynaptic cell membrane; Multi-pass membrane protein {ECO:0000255}. Basolateral cell membrane {ECO:0000250|UniProtKB:P20309}; Multi-pass membrane protein {ECO:0000255}. Endoplasmic reticulum membrane {ECO:0000250|UniProtKB:P20309}; Multi-pass membrane protein {ECO:0000255}. Note=Colocalizes with TMEM147 in the endoplasmic reticulum (ER) membrane. TMEM147 impairs its trafficking to the cell membrane leading to its retention in the ER membrane. {ECO:0000250|UniProtKB:P20309}.
P08485	Chrm4	Muscarinic acetylcholine receptor M4	TRUE	reviewed	5	8	High	3	6	3	Rat	FALSE	3 v 3	-0.364173	0.158482	0.359983	3 v 3	0.0872542	0.231544	0.362444	3 v 3	-0.542233	0.0290962	0.164547	FALSE	FALSE	TRUE	FALSE	FALSE	FALSE	3 v 3	-0.175282	0.560384	0.675607	3 v 3	0.19923	0.121945	0.296058	3 v 3	0.0695418	0.816164	0.863726	-0.621028	-0.055455	-0.416036	0.00179477	0.179393	0.0805751	-0.730393	-0.431534	-0.464771	-0.576042	0.293276	-0.24308	0.225143	0.317354	0.0551918	0.0482239	-0.374828	0.535229	6.71149	7.7039	6.75087	6.51096	8.27146	6.40259	6.93664	8.02126	6.80607	6.55919	7.89664	6.93782	6.13545	7.99718	6.50779	7.91289	8.4623	7.17493	8.07735	8.84643	7.40259	7.91468	8.64169	7.2555	7.34696	8.4149	6.93782	7.29186	8.40684	6.75889	241	352.7	144.5	270.1	460.3	169.2	241.3	399.4	152.8	162.8	341.3	122.6	156.7	339.4	108.3	104.8	208.5	107.7	91.2	309	84.6	122.5	259.8	111.9	94.3	238.3	122.6	70.3	255.5	91	1	1	1	1	1	1	1	1	1	1	1	1	1	1	1	High	High	High	High	High	High	High	High	High	High	High	High	High	High	High	FALSE	reviewed	Chrm4 Chrm-4	Rattus norvegicus (Rat)	478		TRANSMEM 31..53; /note=Helical; Name=1; /evidence=ECO:0000250; TRANSMEM 68..88; /note=Helical; Name=2; /evidence=ECO:0000250; TRANSMEM 106..127; /note=Helical; Name=3; /evidence=ECO:0000250; TRANSMEM 148..170; /note=Helical; Name=4; /evidence=ECO:0000250; TRANSMEM 193..215; /note=Helical; Name=5; /evidence=ECO:0000250; TRANSMEM 401..421; /note=Helical; Name=6; /evidence=ECO:0000250; TRANSMEM 436..455; /note=Helical; Name=7; /evidence=ECO:0000250	SUBCELLULAR LOCATION: Cell membrane; Multi-pass membrane protein. Postsynaptic cell membrane; Multi-pass membrane protein.
A0A8I6GKJ1	Itgb1	Integrin beta	TRUE	unreviewed	2	37	High	30	138	30	Rat	FALSE	3 v 3	0.472077	0.0123647	0.150358	3 v 3	-0.293531	0.0320643	0.148226	3 v 3	0.309623	0.0196205	0.157911	FALSE	TRUE	FALSE	TRUE	FALSE	TRUE	3 v 3	0.660835	0.0414885	0.241486	3 v 3	-0.181477	0.0163793	0.225509	3 v 3	0.921512	0.0657845	0.400712	0.369337	0.545941	0.500952	-0.359386	-0.334441	-0.186768	0.333192	0.3713	0.224375	0.413476	0.894262	0.674767	-0.135431	-0.196206	-0.212793	1.11265	0.428066	1.22382	12.4128	12.9196	12.7916	12.0894	13.1403	12.4133	12.2774	12.7234	12.5788	13.202	13.5683	13.6372	12.8263	13.8139	13.4664	13.6145	13.6779	13.2155	13.6563	13.7151	13.4128	13.2551	13.3435	13.0287	13.9895	14.0864	13.6372	13.9838	14.2239	13.7165	12542.2	13105.8	9511.8	12910.8	13447.9	10905.6	9776.6	10394.1	8356.8	16265	17395.1	12740.7	16201.5	19134.1	13460.6	5453	7747.9	7090.1	4357.7	9028.5	5454.9	4964.4	6762.7	6117.8	9423.2	12147.2	12740.7	7262.8	14400.7	11318.2	16	21	18	16	21	18	16	21	18	16	21	18	16	21	18	High	High	High	High	High	High	High	High	High	High	High	High	High	High	High	FALSE	unreviewed	Itgb1	Rattus norvegicus (Rat)	741		TRANSMEM 672..694; /note=Helical; /evidence=ECO:0000256|SAM:Phobius	SUBCELLULAR LOCATION: Cell junction, focal adhesion {ECO:0000256|ARBA:ARBA00004246}. Membrane {ECO:0000256|ARBA:ARBA00004479, ECO:0000256|RuleBase:RU000633}; Single-pass type I membrane protein {ECO:0000256|ARBA:ARBA00004479, ECO:0000256|RuleBase:RU000633}.
P08644	Kras	GTPase KRas (EC 3.6.5.2) (K-Ras 2) (Ki-Ras) (c-K-ras) (c-Ki-ras) [Cleaved into: GTPase KRas N-terminally processed]	FALSE	reviewed	5	45	High	6	15	2	Rat	FALSE	2 v 2	0.0897975	0.377601	0.553116	2 v 2	0.0850964	0.395846	0.516632	2 v 2	0.195009	0.464551	0.567142	FALSE	FALSE	FALSE	FALSE	FALSE	FALSE	2 v 2	0.35058	0.0479617	0.242325	2 v 2	0.14125	0.504565	0.631903	2 v 2	0.723099	0.463968	0.602079	NA	0.0292646	0.15033	NA	0.146078	0.0241146	NA	0.0205922	0.369425	NA	0.377042	0.324118	NA	0.28454	-0.00204023	NA	0.0775461	1.36865	NA	7.31016	9.14491	NA	8.05637	8.1298	NA	7.5947	9.14287	NA	8.13391	9.49845	NA	7.6872	9.46903	NA	8.06824	9.56872	NA	8.63118	9.12903	NA	8.21432	9.59283	NA	8.65177	9.49845	NA	8.09751	9.71905	NA	268.4	759.4	NA	396.5	559.9	NA	297	772.2	NA	402.2	723.3	NA	273.9	842.8	NA	158.7	566.1	NA	266.2	280.1	NA	193.3	565.3	NA	280.9	723.3	NA	206.1	708.7	NA	1	2	NA	1	2	NA	1	2	NA	1	2	NA	1	2	Not Found	High	High	Not Found	High	High	Not Found	High	High	Not Found	High	High	Not Found	High	High	FALSE	reviewed	Kras Kras2	Rattus norvegicus (Rat)	189			SUBCELLULAR LOCATION: Cell membrane {ECO:0000250|UniProtKB:P01116}; Lipid-anchor {ECO:0000250|UniProtKB:P01116}; Cytoplasmic side {ECO:0000250|UniProtKB:P01116}. Endomembrane system {ECO:0000250|UniProtKB:P01116}. Cytoplasm, cytosol {ECO:0000250|UniProtKB:P01116}.; SUBCELLULAR LOCATION: [Isoform 2B]: Cell membrane {ECO:0000250|UniProtKB:P01116}; Lipid-anchor {ECO:0000250|UniProtKB:P01116}.
P08699	Lgals3	Galectin-3 (Gal-3) (35 kDa lectin) (Carbohydrate-binding protein 35) (CBP 35) (Galactose-specific lectin 3) (IgE-binding protein) (Laminin-binding protein) (Lectin L-29) (Mac-2 antigen)	FALSE	reviewed	5	4	High	1	1	1	Rat	FALSE	0 v 0	NA	NA	NA	0 v 0	NA	NA	NA	0 v 0	NA	NA	NA	NA	NA	NA	NA	NA	NA	0 v 0	NA	NA	NA	0 v 0	NA	NA	NA	0 v 0	NA	NA	NA	NA	NA	NA	NA	NA	NA	NA	NA	NA	NA	NA	NA	NA	NA	NA	NA	NA	NA	NA	NA	NA	NA	NA	NA	NA	NA	NA	NA	NA	NA	NA	NA	NA	NA	NA	NA	NA	NA	NA	NA	NA	NA	NA	NA	NA	NA	NA	NA	NA	NA	NA	NA	NA	NA	NA	NA	NA	NA	NA	NA	NA	NA	NA	NA	NA	NA	NA	NA	NA	NA	NA	NA	NA	NA	NA	NA	NA	NA	NA	NA	NA	NA	NA	NA	NA	NA	NA	NA	NA	NA	NA	NA	NA	High	Not Found	Not Found	High	Not Found	Not Found	High	Not Found	Not Found	High	Not Found	Not Found	High	Not Found	Not Found	FALSE	reviewed	Lgals3	Rattus norvegicus (Rat)	262			SUBCELLULAR LOCATION: Cytoplasm {ECO:0000250|UniProtKB:P17931}. Nucleus {ECO:0000250|UniProtKB:P17931}. Secreted {ECO:0000250|UniProtKB:P17931}. Note=Secreted by a non-classical secretory pathway and associates with the cell surface. Can be secreted; the secretion is dependent on protein unfolding and facilitated by the cargo receptor TMED10; it results in protein translocation from the cytoplasm into the ERGIC (endoplasmic reticulum-Golgi intermediate compartment) followed by vesicle entry and secretion. {ECO:0000250|UniProtKB:P17931}.
P08727	KRT19	Keratin type I cytoskeletal 19 (Cytokeratin-19) (CK-19) (Keratin-19) (K19)	FALSE	reviewed	5	13	High	7	26	1		TRUE	0 v 0	NA	NA	NA	0 v 0	NA	NA	NA	0 v 0	NA	NA	NA	NA	NA	NA	NA	NA	NA	0 v 0	NA	NA	NA	0 v 0	NA	NA	NA	0 v 0	NA	NA	NA	NA	NA	NA	NA	NA	NA	NA	NA	NA	NA	NA	NA	NA	NA	NA	NA	NA	NA	NA	NA	NA	NA	NA	NA	NA	NA	NA	NA	NA	NA	NA	NA	NA	NA	NA	NA	NA	NA	NA	NA	NA	NA	NA	NA	NA	NA	NA	NA	NA	NA	NA	NA	NA	NA	NA	NA	NA	NA	NA	NA	NA	NA	NA	NA	NA	NA	NA	NA	NA	NA	NA	NA	NA	NA	NA	NA	NA	NA	NA	NA	NA	NA	NA	NA	NA	NA	NA	NA	NA	NA	NA	NA	NA	Medium	Not Found	Not Found	Medium	Not Found	Not Found	Medium	Not Found	Not Found	Medium	Not Found	Not Found	Medium	Not Found	Not Found	FALSE	reviewed	KRT19	Homo sapiens (Human)	400
P08753	Gnai3	Guanine nucleotide-binding protein G(i) subunit alpha-3 (G(i) alpha-3)	FALSE	reviewed	5	36	High	13	39	5	Rat	FALSE	3 v 3	0.740241	0.00287299	0.119717	3 v 3	0.781418	0.00737658	0.0974685	3 v 3	0.54094	0.0834217	0.212831	FALSE	FALSE	FALSE	TRUE	TRUE	FALSE	3 v 3	0.928891	0.0109536	0.217929	3 v 3	0.893523	0.000911168	0.160764	3 v 3	1.15268	0.117494	0.400712	0.691922	0.7097	0.819102	0.65353	0.807982	0.882741	0.449146	0.308965	0.86471	0.736399	1.05733	0.992939	0.877874	0.946088	0.856607	1.22834	0.365374	1.86433	7.67172	7.27984	8.21432	7.54381	7.8716	7.58646	8.54959	8.22593	9.07093	8.77215	8.23697	9.4508	8.40812	8.33718	9.20726	8.87375	8.03782	8.63807	9.11061	8.44626	8.58609	9.52728	8.8458	9.52082	9.55976	8.75522	9.4508	9.56567	8.74752	9.45718	469.1	262.8	398.4	552.8	348.8	384.3	737.9	460.1	734.6	754.7	432.1	699.8	757.8	429.8	702.9	203.9	155.4	297	186.6	234.2	192.2	374.7	299.4	537.8	437.2	301.7	699.8	339.7	323.4	591.1	2	2	2	2	2	2	2	2	2	2	2	2	2	2	2	High	High	High	High	High	High	High	High	High	High	High	High	High	High	High	FALSE	reviewed	Gnai3 Gnai-3	Rattus norvegicus (Rat)	354			SUBCELLULAR LOCATION: Cytoplasm {ECO:0000250|UniProtKB:P08754}. Cell membrane {ECO:0000250|UniProtKB:P08754}; Lipid-anchor {ECO:0000305}. Cytoplasm, cytoskeleton, microtubule organizing center, centrosome {ECO:0000250|UniProtKB:P08754}. Note=Localizes in the centrosomes of interphase and mitotic cells. Detected at the cleavage furrow and/or the midbody. {ECO:0000250|UniProtKB:P08754}.
P08758	ANXA5	Annexin A5 (Anchorin CII) (Annexin V) (Annexin-5) (Calphobindin I) (CPB-I) (Endonexin II) (Lipocortin V) (Placental anticoagulant protein 4) (PP4) (Placental anticoagulant protein I) (PAP-I) (Thromboplastin inhibitor) (Vascular anticoagulant-alpha) (VAC-alpha)	FALSE	reviewed	5	34	High	11	20	3		TRUE	1 v 1	0.333508	NA	NA	1 v 1	-0.373939	NA	NA	1 v 1	0.0776674	NA	NA	NA	NA	NA	NA	NA	NA	1 v 1	0.682289	NA	NA	1 v 1	-0.234699	NA	NA	1 v 1	0.134512	NA	NA	NA	0.333508	NA	NA	-0.373939	NA	NA	0.0776674	NA	NA	0.682289	NA	NA	-0.234699	NA	NA	0.134512	NA	NA	7.1819	NA	NA	7.83415	NA	NA	6.9472	NA	NA	7.96867	NA	NA	7.86419	NA	NA	7.94075	NA	NA	8.40897	NA	NA	7.56682	NA	NA	8.48663	NA	NA	8.27426	NA	NA	245.7	NA	NA	339.9	NA	NA	189.6	NA	NA	358.7	NA	NA	309.6	NA	NA	145.2	NA	NA	228.2	NA	NA	123.4	NA	NA	250.5	NA	NA	233	NA	NA	1	NA	NA	1	NA	NA	1	NA	NA	1	NA	NA	1	NA	Medium	High	High	Medium	High	High	Medium	High	High	Medium	High	High	Medium	High	High	FALSE	reviewed	ANXA5 ANX5 ENX2 PP4	Homo sapiens (Human)	320
P08779	KRT16	Keratin type I cytoskeletal 16 (Cytokeratin-16) (CK-16) (Keratin-16) (K16)	FALSE	reviewed	5	61	High	26	69	14		TRUE	3 v 3	-0.221085	0.711257	0.80959	3 v 3	0.111876	0.789707	0.845868	3 v 3	-0.807084	0.257342	0.385423	FALSE	FALSE	FALSE	FALSE	FALSE	FALSE	3 v 3	-0.0323433	0.950269	0.967004	3 v 3	0.223854	0.541225	0.661798	3 v 3	-0.195148	0.575756	0.677567	-0.0245411	-1.2009	0.562182	-0.134789	-0.3649	0.835318	-0.615683	-0.0270071	-1.77856	0.0195588	-0.852562	0.735973	0.0891341	-0.22681	0.809239	0.163865	0.0298143	-0.779125	9.92837	10.2015	10.7449	10.4992	10.2654	12.2881	10.0175	9.9747	11.5542	10.6631	10.2952	11.5089	9.94793	9.34895	11.4809	11.13	10.9598	11.1688	12.0662	10.8402	13.2875	10.9952	10.5949	12.0041	11.4505	10.8132	11.5089	11.1055	9.75889	11.731	2241.1	1991.7	2302.2	4288.4	1833.3	9998.5	2041.2	1546.6	4107.7	2798.7	1799.3	2914.3	2203.3	866.4	3399.2	974.4	1177.5	1716.1	1447.4	1230.8	5001.2	1036.5	1006.2	3007.1	1621.5	1256.5	2914.3	987.7	652.1	2858.2	7	4	14	7	4	14	7	4	14	7	4	14	7	4	14	High	High	High	High	High	High	High	High	High	High	High	High	High	High	High	FALSE	reviewed	KRT16 KRT16A	Homo sapiens (Human)	473
P09117	Aldoc	Fructose-bisphosphate aldolase C (EC 4.1.2.13) (Brain-type aldolase)	FALSE	reviewed	5	41	High	14	37	10	Rat	FALSE	3 v 3	0.0429242	0.343663	0.526342	3 v 3	0.273169	0.112609	0.243981	3 v 3	0.334692	0.23882	0.367184	FALSE	FALSE	FALSE	FALSE	FALSE	FALSE	3 v 3	0.23177	0.15302	0.341023	3 v 3	0.38536	0.156519	0.328979	3 v 3	0.9466	0.187415	0.405204	0.0665618	0.087964	-0.025753	0.411792	0.329549	0.0781662	0.571412	-0.0664231	0.499087	0.11088	0.436382	0.148049	0.635971	0.467986	0.0521234	1.35111	-0.00982543	1.49851	8.84361	8.27752	10.3968	8.19771	8.46597	9.29623	9.47958	8.74551	10.4489	9.54882	8.45615	10.7947	8.95449	8.7139	10.5449	10.0455	9.0359	10.8207	9.76487	9.04084	10.2957	10.4573	9.36545	10.8989	10.3363	8.97441	10.7947	10.112	9.12386	10.795	1056.8	524.9	1808.7	870	526.7	1256.9	1405.9	659.6	1909.4	1292.8	503	1776.4	1106.7	557.9	1776.7	459.4	310.3	1348.2	293.6	353.6	628.7	713.9	429.2	1397.8	749	351.2	1776.4	496.1	419.9	1493.9	5	3	6	5	3	6	5	3	6	5	3	6	5	3	6	High	High	High	High	High	High	High	High	High	High	High	High	High	High	High	FALSE	reviewed	Aldoc	Rattus norvegicus (Rat)	363
P09215	Prkcd	Protein kinase C delta type (EC 2.7.11.13) (nPKC-delta) [Cleaved into: Protein kinase C delta type regulatory subunit; Protein kinase C delta type catalytic subunit (Sphingosine-dependent protein kinase-1) (SDK1)]	FALSE	reviewed	5	4	High	2	3	1	Rat	FALSE	0 v 0	NA	NA	NA	0 v 0	NA	NA	NA	0 v 0	NA	NA	NA	NA	NA	NA	NA	NA	NA	0 v 0	NA	NA	NA	0 v 0	NA	NA	NA	0 v 0	NA	NA	NA	NA	NA	NA	NA	NA	NA	NA	NA	NA	NA	NA	NA	NA	NA	NA	NA	NA	NA	NA	NA	NA	NA	NA	NA	NA	NA	NA	NA	NA	NA	NA	NA	NA	NA	NA	NA	NA	NA	NA	NA	NA	NA	NA	NA	NA	NA	NA	NA	NA	NA	NA	NA	NA	NA	NA	NA	NA	NA	NA	NA	NA	NA	NA	NA	NA	NA	NA	NA	NA	NA	NA	NA	NA	NA	NA	NA	NA	NA	NA	NA	NA	NA	NA	NA	NA	NA	NA	NA	NA	NA	NA	NA	NA	Medium	Not Found	Not Found	Medium	Not Found	Not Found	Medium	Not Found	Not Found	Medium	Not Found	Not Found	Medium	Not Found	Not Found	FALSE	reviewed	Prkcd Pkcd	Rattus norvegicus (Rat)	673			SUBCELLULAR LOCATION: Cytoplasm {ECO:0000269|PubMed:17562707}. Nucleus {ECO:0000269|PubMed:17562707}. Cytoplasm, perinuclear region {ECO:0000269|PubMed:17562707}. Cell membrane {ECO:0000250|UniProtKB:Q05655}; Peripheral membrane protein {ECO:0000250|UniProtKB:Q05655}. Mitochondrion {ECO:0000250|UniProtKB:Q05655}. Endomembrane system {ECO:0000250|UniProtKB:Q05655}. Note=Translocates to the mitochondria upon apoptotic stimulation. Upon activation, translocates to the plasma membrane followed by partial location to the endolysosomes. {ECO:0000250|UniProtKB:Q05655}.
P09216	Prkce	Protein kinase C epsilon type (EC 2.7.11.13) (nPKC-epsilon)	FALSE	reviewed	5	18	High	13	25	11	Rat	FALSE	3 v 3	-0.0895109	0.348798	0.53012	3 v 3	0.161966	0.0216415	0.130854	3 v 3	-0.0339948	0.207824	0.337395	FALSE	FALSE	FALSE	FALSE	FALSE	FALSE	3 v 3	0.0990307	0.602996	0.705567	3 v 3	0.273763	0.0924726	0.267789	3 v 3	0.578012	0.16241	0.400712	-0.216874	0.0386408	-0.0902991	0.20904	0.128522	0.148337	-0.0382601	0	-0.0637245	-0.173281	0.386872	0.0835014	0.432363	0.266653	0.122272	0.741496	0.0567893	0.93575	7.91946	10.4516	10.2685	7.52669	11.0748	9.68685	8.35182	10.7183	10.3908	8.26819	11.1316	10.6226	7.74618	10.8385	10.352	9.12076	11.2099	10.6924	9.09381	11.6497	10.6863	9.3298	11.3384	10.8408	9.05555	11.6497	10.6226	8.90388	11.2485	10.6021	556.7	2368.7	1654.8	546.4	3212.9	1647.8	643.5	2589.4	1834	532.1	3212.9	1576.6	479	2433	1554.4	242.1	1400.4	1233.5	184.4	2157	824.2	326.7	1684.7	1342.6	308.3	2243.6	1576.6	214.7	1831.1	1307	2	6	5	2	6	5	2	6	5	2	6	5	2	6	5	High	High	High	High	High	High	High	High	High	High	High	High	High	High	High	FALSE	reviewed	Prkce Pkce	Rattus norvegicus (Rat)	737			SUBCELLULAR LOCATION: Cytoplasm {ECO:0000250|UniProtKB:Q02156}. Cytoplasm, cytoskeleton {ECO:0000250|UniProtKB:Q02156}. Cell membrane {ECO:0000250|UniProtKB:Q02156}. Cytoplasm, perinuclear region {ECO:0000269|PubMed:9360998}. Nucleus {ECO:0000250|UniProtKB:P16054}. Note=Translocated to plasma membrane in epithelial cells stimulated by HGF (By similarity). Associated with the Golgi at the perinuclear site in pre-passage fibroblasts (By similarity). In passaging cells, translocated to the cell periphery (By similarity). Translocated to the nucleus in PMA-treated cells (By similarity). {ECO:0000250|UniProtKB:P16054, ECO:0000250|UniProtKB:Q02156}.
P09456	Prkar1a	cAMP-dependent protein kinase type I-alpha regulatory subunit [Cleaved into: cAMP-dependent protein kinase type I-alpha regulatory subunit N-terminally processed]	FALSE	reviewed	5	30	High	13	23	8	Rat	FALSE	3 v 3	1.12317	0.00684821	0.142251	3 v 3	-0.250058	0.0321019	0.148226	3 v 3	-0.484184	0.0727753	0.203531	FALSE	FALSE	FALSE	TRUE	FALSE	FALSE	3 v 3	1.31175	0.0010331	0.215104	3 v 3	-0.13827	0.165999	0.33709	3 v 3	0.128084	0.637047	0.724124	1.21255	0.936377	1.22059	-0.232405	-0.33693	-0.180839	-0.317407	-0.376508	-0.758637	1.25621	1.2845	1.39455	-0.00898179	-0.198963	-0.206864	0.462048	-0.319157	0.241363	7.01011	8.59171	7.55382	6.78398	8.40131	7.29002	7.00113	8.39275	7.34696	7.24603	8.08215	7.53138	8.26632	9.87621	8.94837	8.2114	9.34983	7.97785	8.35138	8.97642	8.29002	7.979	9.0129	7.79701	8.03397	8.59991	7.53138	9.42396	10.2862	9.19845	296.4	652.5	252.1	326.6	503.7	313	252.3	516.6	222.4	262.1	388	185	686.9	1248.7	587.5	128.9	385.8	187.9	110.2	338.1	156.5	128.1	336.1	162.8	151.8	271	185	307.9	939.8	494	2	3	2	2	3	2	2	3	2	2	3	2	2	3	2	High	High	High	High	High	High	High	High	High	High	High	High	High	High	High	FALSE	reviewed	Prkar1a	Rattus norvegicus (Rat)	381			SUBCELLULAR LOCATION: Cell membrane {ECO:0000250}.
P09495	Tpm4	Tropomyosin alpha-4 chain (Tropomyosin-4) (TM-4)	FALSE	reviewed	5	40	High	15	38	5	Rat	FALSE	2 v 2	0.399527	0.33098	0.516394	2 v 2	0.3203	0.345283	0.470545	2 v 2	0.0971859	0.663597	0.736866	FALSE	FALSE	FALSE	FALSE	FALSE	FALSE	2 v 2	0.595591	0.362223	0.518067	2 v 2	0.501412	0.185187	0.35368	2 v 2	0.515358	0.507589	0.628895	0.170825	0.628229	NA	0.12727	0.513331	NA	0.263658	-0.0692862	NA	0.214693	0.976488	NA	0.351298	0.651526	NA	1.04315	-0.0124353	NA	7.6532	8.66249	NA	7.02348	9.40045	NA	8.0045	9.31402	NA	8.06663	9.38802	NA	7.8679	9.63898	NA	8.85487	9.4208	NA	8.59059	9.97527	NA	8.98214	9.93413	NA	8.85425	9.90599	NA	9.02569	10.049	NA	463	685.4	NA	385.5	1006.6	NA	505.7	978.3	NA	462.8	959.4	NA	521.2	1059.4	NA	201.3	405.2	NA	130.1	675.8	NA	256.8	636.5	NA	268.1	670	NA	233.6	797.3	NA	2	2	NA	2	2	NA	2	2	NA	2	2	NA	2	2	NA	High	High	High	High	High	High	High	High	High	High	High	High	High	High	High	FALSE	reviewed	Tpm4	Rattus norvegicus (Rat)	248			SUBCELLULAR LOCATION: Cytoplasm, cytoskeleton {ECO:0000269|PubMed:7568216}. Note=Associates with F-actin stress fibers (PubMed:7568216). {ECO:0000269|PubMed:7568216}.
P09527	Rab7a	Ras-related protein Rab-7a (EC 3.6.5.2) (Ras-related protein BRL-RAS) (Ras-related protein p23)	FALSE	reviewed	5	75	High	13	39	12	Rat	FALSE	3 v 3	-0.00768573	0.892497	0.938258	3 v 3	-0.897307	0.00112906	0.0797365	3 v 3	0.173759	0.0403509	0.170801	FALSE	TRUE	FALSE	FALSE	FALSE	FALSE	3 v 3	0.181113	0.0455088	0.241486	3 v 3	-0.785216	0.00581921	0.225509	3 v 3	0.785628	0.106873	0.400712	0.0619962	-0.105269	0.0202157	-0.894106	-0.9511	-0.846713	0.102098	0.203502	0.215678	0.106251	0.243048	0.194041	-0.66998	-0.812852	-0.872816	0.881493	0.260271	1.21512	10.0638	11.1639	11.3699	9.55209	11.1616	10.5993	9.39382	10.351	10.4971	10.4336	11.4219	11.8144	10.1701	11.4069	11.5639	11.2656	11.9222	11.7938	11.119	11.7364	11.5987	10.3714	10.9711	10.9471	11.2211	11.9399	11.8144	11.3276	11.8169	11.814	2461.9	3881	3550.4	2224.1	3412.1	3101.4	1324.7	2007.4	1974.2	2387.2	3929	3601.5	2570	3607.9	3600.5	1070.3	2294.4	2646.5	750.7	2290.8	1551.3	672.7	1306.1	1445.2	1383	2743.7	3601.5	1152.1	2715.4	3027.5	6	5	7	6	5	7	6	5	7	6	5	7	6	5	7	High	High	High	High	High	High	High	High	High	High	High	High	High	High	High	FALSE	reviewed	Rab7a Rab7	Rattus norvegicus (Rat)	207			SUBCELLULAR LOCATION: Cytoplasmic vesicle, phagosome membrane {ECO:0000250|UniProtKB:P51149}; Peripheral membrane protein {ECO:0000305}; Cytoplasmic side {ECO:0000305}. Late endosome membrane {ECO:0000269|PubMed:16040606}; Peripheral membrane protein {ECO:0000305}; Cytoplasmic side {ECO:0000305}. Lysosome membrane {ECO:0000269|PubMed:16040606}; Peripheral membrane protein {ECO:0000305}; Cytoplasmic side {ECO:0000305}. Melanosome membrane {ECO:0000250|UniProtKB:P51149}; Peripheral membrane protein {ECO:0000305}; Cytoplasmic side {ECO:0000305}. Cytoplasmic vesicle, autophagosome membrane {ECO:0000250|UniProtKB:P51149}; Peripheral membrane protein {ECO:0000305}; Cytoplasmic side {ECO:0000305}. Lipid droplet {ECO:0000250|UniProtKB:P51150}. Endosome membrane {ECO:0000250|UniProtKB:P51149}. Cytoplasmic vesicle {ECO:0000250|UniProtKB:P51150}. Mitochondrion membrane {ECO:0000250|UniProtKB:P51149}; Peripheral membrane protein {ECO:0000305}. Note=Colocalizes with OSBPL1A at the late endosome. Found in the ruffled border (a late endosomal-like compartment in the plasma membrane) of bone-resorbing osteoclasts. Recruited to phagosomes containing S.aureus or Mycobacterium. Lipid droplet localization is increased upon ADRB2 stimulation. Recruited to damaged mitochondria during mitophagy in a RIMOC1-dependent manner. {ECO:0000250|UniProtKB:P51149, ECO:0000250|UniProtKB:P51150}.
P09606	Glul	Glutamine synthetase (GS) (EC 6.3.1.2) (Glutamate--ammonia ligase) (Palmitoyltransferase GLUL) (EC 2.3.1.225)	FALSE	reviewed	5	51	High	19	113	19	Rat	FALSE	3 v 3	0.0119463	0.941761	0.966343	3 v 3	0.245614	0.0434916	0.168351	3 v 3	1.23345	0.0515941	0.179878	FALSE	FALSE	FALSE	FALSE	FALSE	FALSE	3 v 3	0.200706	0.399007	0.546571	3 v 3	0.35765	0.0662124	0.246167	3 v 3	1.84532	0.0617521	0.400712	-0.21158	-0.0357511	0.28317	0.190518	0.351516	0.194808	1.8133	0.889937	0.997094	-0.167444	0.31256	0.457	0.414439	0.489742	0.168769	2.59271	0.946706	1.99656	10.4379	12.2423	12.1776	10.2157	12.7911	11.315	10.8523	12.7321	12.3464	12.8084	13.7378	13.3116	10.2704	12.5549	12.6346	11.6395	13.0007	12.6015	11.7825	13.3659	12.3145	11.83	13.3522	12.7963	13.5959	14.2559	13.3116	11.4279	12.9649	12.8847	3190.4	8195.7	6214.9	3522.9	10557.2	5093.7	3640.8	10456.9	7113.4	12381.1	19563.5	10166.9	2755.2	7995.1	7562.7	1387.1	4845.2	4632.6	1189.1	7087.8	2547.8	1848.7	6803.6	5207.5	7173	13661.5	10166.9	1235.1	6017.3	6359.1	12	17	12	12	17	12	12	17	12	12	17	12	12	17	12	High	High	High	High	High	High	High	High	High	High	High	High	High	High	High	FALSE	reviewed	Glul Glns	Rattus norvegicus (Rat)	373			SUBCELLULAR LOCATION: Cytoplasm, cytosol {ECO:0000305|PubMed:28323}. Microsome {ECO:0000305|PubMed:28323}. Mitochondrion {ECO:0000305|PubMed:28323}. Cell membrane {ECO:0000250|UniProtKB:P15104}; Lipid-anchor {ECO:0000250|UniProtKB:P15104}. Note=Mainly localizes in the cytosol, with a fraction associated with the cell membrane. {ECO:0000250|UniProtKB:P15104}.
P09626	Atp4a	Potassium-transporting ATPase alpha chain 1 (EC 7.2.2.19) (Gastric H(+)/K(+) ATPase subunit alpha) (Proton pump)	TRUE	reviewed	5	9	High	9	172	1	Rat	FALSE	0 v 0	NA	NA	NA	0 v 0	NA	NA	NA	0 v 0	NA	NA	NA	NA	NA	NA	NA	NA	NA	0 v 0	NA	NA	NA	0 v 0	NA	NA	NA	0 v 0	NA	NA	NA	NA	NA	NA	NA	NA	NA	NA	NA	NA	NA	NA	NA	NA	NA	NA	NA	NA	NA	NA	NA	NA	NA	NA	NA	NA	NA	NA	NA	NA	NA	NA	NA	NA	NA	NA	NA	NA	NA	NA	NA	NA	NA	NA	NA	NA	NA	NA	NA	NA	NA	NA	NA	NA	NA	NA	NA	NA	NA	NA	NA	NA	NA	NA	NA	NA	NA	NA	NA	NA	NA	NA	NA	NA	NA	NA	NA	NA	NA	NA	NA	NA	NA	NA	NA	NA	NA	NA	NA	NA	NA	NA	NA	NA	High	High	Medium	High	High	Medium	High	High	Medium	High	High	Medium	High	High	Medium	FALSE	reviewed	Atp4a Hka	Rattus norvegicus (Rat)	1033		TRANSMEM 97..117; /note=Helical; /evidence=ECO:0000255; TRANSMEM 141..161; /note=Helical; /evidence=ECO:0000255; TRANSMEM 298..317; /note=Helical; /evidence=ECO:0000255; TRANSMEM 330..347; /note=Helical; /evidence=ECO:0000255; TRANSMEM 782..801; /note=Helical; /evidence=ECO:0000255; TRANSMEM 812..832; /note=Helical; /evidence=ECO:0000255; TRANSMEM 853..875; /note=Helical; /evidence=ECO:0000255; TRANSMEM 928..947; /note=Helical; /evidence=ECO:0000255; TRANSMEM 962..980; /note=Helical; /evidence=ECO:0000255; TRANSMEM 996..1016; /note=Helical; /evidence=ECO:0000255	SUBCELLULAR LOCATION: Apical cell membrane {ECO:0000250|UniProtKB:P20648}; Multi-pass membrane protein {ECO:0000255}. Note=Localized in the apical canalicular membrane of parietal cells (By similarity). Localized in the apical canalicular membrane of parietal cells (By similarity). {ECO:0000250|UniProtKB:P20648}.
P09759	Ephb1	Ephrin type-B receptor 1 (EC 2.7.10.1) (ELK) (Tyrosine-protein kinase receptor EPH-2)	TRUE	reviewed	5	43	High	37	129	27	Rat	FALSE	3 v 3	0.26543	0.0536543	0.234173	3 v 3	0.0881781	0.396744	0.51719	3 v 3	-0.0591543	0.669156	0.741948	FALSE	FALSE	FALSE	FALSE	FALSE	FALSE	3 v 3	0.454178	0.0953237	0.287418	3 v 3	0.200231	0.122557	0.297027	3 v 3	0.552745	0.0920629	0.400712	0.146442	0.366208	0.283639	0.115483	-0.0662806	0.215331	-0.211373	0.176098	-0.142188	0.190568	0.714523	0.457442	0.339421	0.0719627	0.18931	0.568097	0.23286	0.857278	11.196	11.6764	11.8563	11.0279	11.8302	11.6008	11.5355	11.7484	12.0457	11.596	12.0631	12.4581	11.3866	12.3909	12.3138	12.3977	12.4347	12.2802	12.5949	12.405	12.6003	12.5132	12.3685	12.4956	12.3835	12.5811	12.4581	12.5441	12.8009	12.5639	5396.1	5536.4	4974.2	6186.3	5423.5	6209.5	5845.8	5287.8	5774.9	5343.2	6127.6	5626.7	5972.6	7136.2	6054.9	2346.1	3273	3707.8	2088	3641.2	3105.9	2968.4	3440.4	4227.7	3095.6	4279	5626.7	2677.4	5370.8	5091.2	10	12	15	10	12	15	10	12	15	10	12	15	10	12	15	High	High	High	High	High	High	High	High	High	High	High	High	High	High	High	FALSE	reviewed	Ephb1 Elk Epth2	Rattus norvegicus (Rat)	984		TRANSMEM 541..563; /note=Helical; /evidence=ECO:0000255	SUBCELLULAR LOCATION: Cell membrane {ECO:0000250|UniProtKB:P54762}; Single-pass type I membrane protein {ECO:0000250|UniProtKB:P54762}. Early endosome membrane {ECO:0000250|UniProtKB:P54762}. Cell projection, dendrite {ECO:0000250|UniProtKB:Q8CBF3}.
P09811	Pygl	Glycogen phosphorylase liver form (EC 2.4.1.1)	FALSE	reviewed	5	7	High	7	24	1	Rat	FALSE	2 v 2	0.0621862	0.881284	0.930472	2 v 2	-0.569131	0.46947	0.579316	2 v 2	-0.497445	0.34736	0.468156	FALSE	FALSE	FALSE	FALSE	FALSE	FALSE	2 v 2	0.258922	0.383249	0.533727	2 v 2	-0.387533	0.614712	0.722736	2 v 2	-0.0792813	0.924256	0.944465	0.391788	-0.267416	NA	-0.0521276	-1.08613	NA	-0.19544	-0.799449	NA	0.436824	0.0810206	NA	0.172639	-0.947705	NA	0.583919	-0.742481	NA	7.02015	8.7046	NA	6.52669	8.95971	NA	7.19279	7.75689	NA	7.11061	8.21723	NA	7.45697	8.78562	NA	8.22255	9.46291	NA	8.09329	9.5345	NA	8.17043	8.37678	NA	7.89785	8.73505	NA	8.61434	9.1955	NA	298.7	705.7	NA	273.1	741.6	NA	288.1	332.4	NA	238.5	426.1	NA	391.9	586.3	NA	129.8	417.2	NA	92.2	497.9	NA	146.3	216.3	NA	138.2	297.6	NA	175.7	441.3	NA	1	1	NA	1	1	NA	1	1	NA	1	1	NA	1	1	NA	High	High	Not Found	High	High	Not Found	High	High	Not Found	High	High	Not Found	High	High	Not Found	FALSE	reviewed	Pygl Lgp	Rattus norvegicus (Rat)	850			SUBCELLULAR LOCATION: Cytoplasm, cytosol {ECO:0000250|UniProtKB:P06737}.
P09895	Rpl5	Large ribosomal subunit protein uL18 (60S ribosomal protein L5)	FALSE	reviewed	5	49	High	17	54	17	Rat	FALSE	3 v 3	0.437046	0.213896	0.412477	3 v 3	0.18072	0.00756992	0.0974685	3 v 3	0.0627098	0.241929	0.370356	FALSE	FALSE	FALSE	FALSE	FALSE	FALSE	3 v 3	0.625734	0.19351	0.378211	3 v 3	0.292623	0.0647242	0.245887	3 v 3	0.674929	0.168496	0.401499	0.203212	0.92291	0.185015	0.166205	0.212312	0.163642	0.117477	-0.0106762	0.0813283	0.247101	1.27127	0.358836	0.389598	0.35062	0.137649	0.897911	0.0460476	1.08083	7.44708	10.4521	11.4897	6.65821	11.6089	10.1757	7.83668	10.8028	11.6274	7.55612	11.6549	11.2565	7.69418	11.7234	11.8486	8.64854	11.2105	11.9137	8.22593	12.1837	11.1752	8.81474	11.4228	12.0773	8.34341	12.173	11.2565	8.85175	12.1334	12.0987	401.3	2369.7	3858.1	299.4	4652.2	2312.4	450.3	2745.4	4321.5	324.8	4617.9	2446.5	462	4492.8	4386	174.5	1400.9	2875.8	101	3123.4	1156.6	228.6	1786.3	3163.7	188.2	3224.7	2446.5	207.1	3381.4	3687.9	2	8	12	2	8	12	2	8	12	2	8	12	2	8	12	High	High	High	High	High	High	High	High	High	High	High	High	High	High	High	FALSE	reviewed	Rpl5	Rattus norvegicus (Rat)	297			SUBCELLULAR LOCATION: Cytoplasm {ECO:0000250|UniProtKB:P46777}. Nucleus, nucleolus {ECO:0000250|UniProtKB:P46777}. Note=Although RP5 is functional within the cytoplasm, the assembly of ribosomal subunits occurs in the nucleus. RPL5 nuclear import is mediated by IPO5/RanBP5, IPO7/RanBP7, KPNB1/importin-beta or TPNO1/Trn. {ECO:0000250|UniProtKB:P46777}.
P09951	Syn1	Synapsin-1 (Synapsin I)	FALSE	reviewed	5	29	High	16	28	15	Rat	FALSE	3 v 3	0.172701	0.332434	0.517373	3 v 3	-0.133638	0.0401064	0.161073	3 v 3	0.0230907	0.577823	0.667753	FALSE	FALSE	FALSE	FALSE	FALSE	FALSE	3 v 3	0.361436	0.241363	0.418924	3 v 3	-0.0215452	0.823373	0.879851	3 v 3	0.634933	0.14963	0.400712	0.0335575	0.445082	0.0394638	-0.157004	-0.078644	-0.165267	-0.0469735	0.05574	0.0605055	0.0776848	0.793373	0.213251	0.0670246	0.0596264	-0.191287	0.732405	0.112483	1.05991	10.1939	10.225	10.4926	9.77231	10.3912	9.73166	10.2609	10.2846	10.3013	10.5047	10.5037	10.7916	10.2716	11.0183	10.7058	11.3956	10.9833	10.9165	11.3392	10.9661	10.7311	11.2386	10.9046	10.7512	11.2923	11.0218	10.7916	11.4291	11.4284	10.9559	2694.1	2024.4	1932.8	2590.9	2000.4	1699.7	2416.3	1917	1723.6	2507.9	2079.2	1772.5	2757.5	2756	1986.4	1171.3	1196.8	1440.7	874.5	1343	850.2	1227	1247.3	1261.8	1452.9	1451.9	1772.5	1236.1	2074.2	1670.2	6	6	6	6	6	6	6	6	6	6	6	6	6	6	6	High	High	High	High	High	High	High	High	High	High	High	High	High	High	High	FALSE	reviewed	Syn1	Rattus norvegicus (Rat)	704			SUBCELLULAR LOCATION: Synapse {ECO:0000250|UniProtKB:O88935}. Golgi apparatus {ECO:0000250|UniProtKB:O88935}. Presynapse {ECO:0000269|PubMed:11685225}. Cytoplasmic vesicle, secretory vesicle, synaptic vesicle {ECO:0000269|PubMed:11685225}. Note=Dissociates from synaptic vesicles and redistributes into the axon during action potential firing, in a step that precedes fusion of vesicles with the plasma membrane. Reclusters to presynapses after the cessation of synaptic activity. {ECO:0000269|PubMed:11685225}.
P0C089	Ptpmt1	Phosphatidylglycerophosphatase and protein-tyrosine phosphatase 1 (EC 3.1.3.27) (Protein-tyrosine phosphatase mitochondrial 1) (EC 3.1.3.16 EC 3.1.3.48)	FALSE	reviewed	5	7	High	1	1	1	Rat	FALSE	1 v 1	0.13216	NA	NA	1 v 1	0.275239	NA	NA	1 v 1	-0.517007	NA	NA	NA	NA	NA	NA	NA	NA	1 v 1	0.480626	NA	NA	1 v 1	0.413464	NA	NA	1 v 1	-0.460224	NA	NA	NA	0.13216	NA	NA	0.275239	NA	NA	-0.517007	NA	NA	0.480626	NA	NA	0.413464	NA	NA	-0.460224	NA	NA	7.6893	NA	NA	8.59619	NA	NA	8.10276	NA	NA	8.13597	NA	NA	8.16993	NA	NA	8.44791	NA	NA	9.17093	NA	NA	8.72315	NA	NA	8.65392	NA	NA	8.58007	NA	NA	349.2	NA	NA	576.4	NA	NA	422.6	NA	NA	402.8	NA	NA	382.7	NA	NA	206.4	NA	NA	387	NA	NA	274.9	NA	NA	281.3	NA	NA	288	NA	NA	1	NA	NA	1	NA	NA	1	NA	NA	1	NA	NA	1	NA	Not Found	High	Not Found	Not Found	High	Not Found	Not Found	High	Not Found	Not Found	High	Not Found	Not Found	High	Not Found	FALSE	reviewed	Ptpmt1	Rattus norvegicus (Rat)	193			SUBCELLULAR LOCATION: Mitochondrion inner membrane {ECO:0000269|PubMed:16039589}; Peripheral membrane protein {ECO:0000269|PubMed:16039589}; Matrix side {ECO:0000269|PubMed:16039589}.
P0C0A1	Vps25	Vacuolar protein-sorting-associated protein 25 (ELL-associated protein of 20 kDa) (ESCRT-II complex subunit VPS25)	FALSE	reviewed	3	6	Medium	1	1	1	Rat	FALSE	0 v 0	NA	NA	NA	0 v 0	NA	NA	NA	0 v 0	NA	NA	NA	NA	NA	NA	NA	NA	NA	0 v 0	NA	NA	NA	0 v 0	NA	NA	NA	0 v 0	NA	NA	NA	NA	NA	NA	NA	NA	NA	NA	NA	NA	NA	NA	NA	NA	NA	NA	NA	NA	NA	NA	NA	NA	NA	NA	NA	NA	NA	NA	NA	NA	NA	NA	NA	NA	NA	NA	NA	NA	NA	NA	NA	NA	NA	NA	NA	NA	NA	NA	NA	NA	NA	NA	NA	NA	NA	NA	NA	NA	NA	NA	NA	NA	NA	NA	NA	NA	NA	NA	NA	NA	NA	NA	NA	NA	NA	NA	NA	NA	NA	NA	NA	NA	NA	NA	NA	NA	NA	NA	NA	NA	NA	NA	NA	NA	High	Not Found	Not Found	High	Not Found	Not Found	High	Not Found	Not Found	High	Not Found	Not Found	High	Not Found	Not Found	FALSE	reviewed	Vps25 Eap20	Rattus norvegicus (Rat)	176			SUBCELLULAR LOCATION: Cytoplasm {ECO:0000250}. Endosome membrane {ECO:0000250}. Nucleus {ECO:0000250}. Note=Distributes diffusely throughout the cytoplasm and nucleoplasm, but exhibits a punctate distribution on coexpression with CHMP6. {ECO:0000250}.
P0C0K7	Ephb6	Ephrin type-B receptor 6 (Tyrosine-protein kinase-defective receptor EPH-6)	TRUE	reviewed	4	27	High	23	47	22	Rat	FALSE	3 v 3	-0.435038	0.0139845	0.155394	3 v 3	-0.248661	0.0457021	0.169863	3 v 3	-0.639335	0.0269011	0.160732	TRUE	FALSE	TRUE	FALSE	FALSE	FALSE	3 v 3	-0.246317	0.0478657	0.242225	3 v 3	-0.136602	0.198239	0.367924	3 v 3	-0.0274224	0.895251	0.924037	-0.402242	-0.536894	-0.365978	-0.216966	-0.355847	-0.173168	-0.755861	-0.425559	-0.736584	-0.358133	-0.188647	-0.19217	0.00700657	-0.217623	-0.199189	0.0235932	-0.36872	0.262859	10.8682	10.9825	11.4148	10.7298	11.3215	11.1865	10.8752	10.7649	11.2157	10.7534	10.9528	11.4494	10.5101	10.7938	11.2227	12.0699	11.7408	11.8388	12.2967	11.8964	12.186	11.8529	11.3849	11.6656	11.5409	11.4708	11.4494	11.6676	11.2039	11.4728	4299.3	3422.4	3662.9	5031.3	3812.1	4659.6	3699	2674.3	3248.6	2979.5	2838.3	2796.5	3253.2	2358.9	2842.2	1869.2	2023.3	2730.3	1698.2	2559.3	2330.7	1878.3	1740	2378.2	1726.2	1982.1	2796.5	1458.3	1775.3	2389.8	7	9	12	7	9	12	7	9	12	7	9	12	7	9	12	High	High	High	High	High	High	High	High	High	High	High	High	High	High	High	FALSE	reviewed	Ephb6	Rattus norvegicus (Rat)	1013		TRANSMEM 591..611; /note=Helical; /evidence=ECO:0000255	SUBCELLULAR LOCATION: Membrane {ECO:0000250}; Single-pass type I membrane protein {ECO:0000250}.
P0C0R5	Pik3r4	Phosphoinositide 3-kinase regulatory subunit 4 (PI3-kinase regulatory subunit 4) (EC 2.7.11.1)	FALSE	reviewed	5	1	High	2	2	2	Rat	FALSE	0 v 0	NA	NA	NA	0 v 0	NA	NA	NA	0 v 0	NA	NA	NA	NA	NA	NA	NA	NA	NA	0 v 0	NA	NA	NA	0 v 0	NA	NA	NA	0 v 0	NA	NA	NA	NA	NA	NA	NA	NA	NA	NA	NA	NA	NA	NA	NA	NA	NA	NA	NA	NA	NA	NA	NA	NA	NA	NA	NA	NA	NA	NA	NA	NA	NA	NA	NA	NA	NA	NA	NA	NA	NA	NA	NA	NA	NA	NA	NA	NA	NA	NA	NA	NA	NA	NA	NA	NA	NA	NA	NA	NA	NA	NA	NA	NA	NA	NA	NA	NA	NA	NA	NA	NA	NA	NA	NA	NA	NA	NA	NA	NA	NA	NA	NA	NA	NA	NA	NA	NA	NA	NA	NA	NA	NA	NA	NA	NA	Not Found	High	Not Found	Not Found	High	Not Found	Not Found	High	Not Found	Not Found	High	Not Found	Not Found	High	Not Found	FALSE	reviewed	Pik3r4	Rattus norvegicus (Rat)	1358			SUBCELLULAR LOCATION: Late endosome {ECO:0000250}. Cytoplasmic vesicle, autophagosome {ECO:0000305}. Membrane {ECO:0000250|UniProtKB:Q99570}; Lipid-anchor {ECO:0000250|UniProtKB:Q99570}. Note=As component of the PI3K complex I localized to pre-autophagosome structures. As component of the PI3K complex II localized predominantly to endosomes. Localizes also to discrete punctae along the ciliary axoneme (By similarity). {ECO:0000250|UniProtKB:Q8VD65, ECO:0000305}.
P0C0S7	H2az1	Histone H2A.Z (H2A/z)	FALSE	reviewed	5	31	High	4	26	2	Rat	FALSE	3 v 3	0.427559	0.0425166	0.216895	3 v 3	0.261063	0.258977	0.389323	3 v 3	0.240625	0.165837	0.295901	FALSE	FALSE	FALSE	TRUE	FALSE	FALSE	3 v 3	0.616287	0.0750661	0.270476	3 v 3	0.373084	0.193183	0.362104	3 v 3	0.85256	0.162389	0.400712	0.286293	0.597821	0.398564	0.0888084	0.595564	0.0988169	0.370811	0.0166165	0.334447	0.330373	0.946104	0.572384	0.312734	0.733747	0.0727719	1.15038	0.0734059	1.33389	10.0767	9.85253	11.1578	9.53586	11.0188	10.2004	10.3894	10.5863	11.2306	10.6862	11.0922	11.5343	10.4071	10.7986	11.7302	11.2783	10.6108	11.5817	11.1029	11.5936	11.1999	11.3671	11.2064	11.6805	11.4737	11.6102	11.5343	11.5646	11.2087	11.9803	2483.8	1563.8	3065.1	2199.4	3090.4	2352.3	2641.5	2363	3282.4	2844	3126.2	2966	3029	2366.7	4040.4	1079.9	924.5	2284.7	742.3	2074.8	1176.6	1341.3	1537.4	2402.9	1647.7	2183.1	2966	1357.8	1781.2	3397.3	2	2	2	2	2	2	2	2	2	2	2	2	2	2	2	High	High	High	High	High	High	High	High	High	High	High	High	High	High	High	FALSE	reviewed	H2az1 H2afz H2az	Rattus norvegicus (Rat)	128			SUBCELLULAR LOCATION: Nucleus. Chromosome.
P0C152	Tmem67	Meckelin (Meckel syndrome type 3 protein homolog) (Transmembrane protein 67)	TRUE	reviewed	5	13	High	11	22	11	Rat	FALSE	3 v 3	0.0786726	0.601513	0.724643	3 v 3	0.00968102	0.953944	0.968573	3 v 3	0.331228	0.224174	0.35321	FALSE	FALSE	FALSE	FALSE	FALSE	FALSE	3 v 3	0.267331	0.12688	0.316452	3 v 3	0.121596	0.490417	0.620441	3 v 3	0.943268	0.0102047	0.400712	0.0803734	-0.143945	0.299589	0.126704	-0.285191	0.187529	0.19024	0.70821	0.0952331	0.12463	0.20397	0.473392	0.350698	-0.147434	0.161522	0.969916	0.765235	1.09465	8.06124	7.97842	10.1744	7.80025	8.14466	9.76504	8.41193	7.83099	10.3359	8.77017	8.90989	10.8597	8.18587	8.18239	10.6478	9.26303	8.7364	10.5983	9.36741	8.71973	10.7645	9.38974	8.45121	10.7859	9.55766	9.42794	10.8597	9.34341	8.59246	10.8979	614.4	426.5	1550.3	660.5	421.6	1739.5	670.8	350	1765.5	753.6	688.8	1858.2	649.6	386	1908.1	267.1	252.2	1155.6	222.9	283	870.1	340.6	227.7	1292.5	436.6	481	1858.2	291.2	290.5	1604.4	3	1	5	3	1	5	3	1	5	3	1	5	3	1	5	High	High	High	High	High	High	High	High	High	High	High	High	High	High	High	FALSE	reviewed	Tmem67 Mks3 Wpk	Rattus norvegicus (Rat)	992	INTRAMEM 668..676; /note=Helical; Name=4A; /evidence=ECO:0000250|UniProtKB:Q5HYA8; INTRAMEM 677..685; /evidence=ECO:0000250|UniProtKB:Q5HYA8; INTRAMEM 686..698; /note=Helical; Name=4B; /evidence=ECO:0000250|UniProtKB:Q5HYA8; INTRAMEM 729..754; /note=Helical; Name=5A; /evidence=ECO:0000250|UniProtKB:Q5HYA8; INTRAMEM 755..759; /evidence=ECO:0000250|UniProtKB:Q5HYA8; INTRAMEM 760..768; /note=Helical; Name=5B; /evidence=ECO:0000250|UniProtKB:Q5HYA8; INTRAMEM 924..926; /note=Helical; Name=6A; /evidence=ECO:0000250|UniProtKB:Q5HYA8; INTRAMEM 927..933; /evidence=ECO:0000250|UniProtKB:Q5HYA8; INTRAMEM 934..949; /note=Helical; Name=6B; /evidence=ECO:0000250|UniProtKB:Q5HYA8	TRANSMEM 517..545; /note=Helical; Name=1; /evidence=ECO:0000250|UniProtKB:Q5HYA8; TRANSMEM 556..587; /note=Helical; Name=2; /evidence=ECO:0000250|UniProtKB:Q5HYA8; TRANSMEM 601..628; /note=Helical; Name=3; /evidence=ECO:0000250|UniProtKB:Q5HYA8; TRANSMEM 668..698; /note=Discontinuously helical; Name=4; /evidence=ECO:0000250|UniProtKB:Q5HYA8; TRANSMEM 729..768; /note=Discontinuously helical; Name=5; /evidence=ECO:0000250|UniProtKB:Q5HYA8; TRANSMEM 924..949; /note=Discontinuously helical; Name=6; /evidence=ECO:0000250|UniProtKB:Q5HYA8; TRANSMEM 955..982; /note=Helical; Name=7; /evidence=ECO:0000250|UniProtKB:Q5HYA8	SUBCELLULAR LOCATION: Cell membrane {ECO:0000250|UniProtKB:Q5HYA8}; Multi-pass membrane protein {ECO:0000255}. Endoplasmic reticulum membrane {ECO:0000269|PubMed:19815549}; Multi-pass membrane protein {ECO:0000255}. Cytoplasm, cytoskeleton, cilium basal body {ECO:0000250|UniProtKB:Q5HYA8}. Note=Localizes at the transition zone, a region between the basal body and the ciliary axoneme. {ECO:0000250|UniProtKB:Q5HYA8}.
P0C1X8	Aak1	AP2-associated protein kinase 1 (EC 2.7.11.1) (Adaptor-associated kinase 1)	FALSE	reviewed	5	14	High	9	15	7	Rat	FALSE	3 v 3	-0.244199	0.0665854	0.258059	3 v 3	-0.928762	0.00192265	0.081853	3 v 3	-0.416915	0.178348	0.308206	FALSE	TRUE	FALSE	FALSE	FALSE	FALSE	3 v 3	-0.055555	0.695855	0.778946	3 v 3	-0.816738	0.0164316	0.225509	3 v 3	0.195019	0.635514	0.723939	-0.198209	-0.159348	-0.375039	-0.922509	-0.861458	-1.00232	-0.0248203	-0.512127	-0.713798	-0.154106	0.188997	-0.201556	-0.698507	-0.723448	-1.02826	0.754909	-0.455418	0.285565	8.3906	8.92214	7.53605	7.96174	9.53197	6.824	7.69209	8.19869	6.50779	8.71665	9.07655	7.10957	8.23649	9.11114	7.3345	9.59246	9.68036	7.96	9.52884	10.1068	7.82337	8.66995	8.8189	6.95768	9.50402	9.5947	7.10957	9.39425	9.52101	7.58496	772	820.5	249	738.7	1102.7	226.5	407.3	451.6	124.3	726.1	773.2	138.1	672.9	734.7	192	335.6	485.1	185.6	249.3	740.3	113.3	206.8	293.8	91	420.7	539.9	138.1	301.6	553	161.4	2	4	1	2	4	1	2	4	1	2	4	1	2	4	1	High	High	High	High	High	High	High	High	High	High	High	High	High	High	High	TRUE	reviewed	Aak1	Rattus norvegicus (Rat)	962			SUBCELLULAR LOCATION: Cell membrane {ECO:0000250|UniProtKB:F1MH24}; Peripheral membrane protein {ECO:0000250|UniProtKB:F1MH24}. Membrane, clathrin-coated pit {ECO:0000269|PubMed:11877461}. Presynapse {ECO:0000269|PubMed:11877461}. Note=Active when found in clathrin-coated pits at the plasma membrane. In neuronal cells, enriched at presynaptic terminals. In non-neuronal cells, enriched at leading edge of migrating cells. {ECO:0000269|PubMed:11877461}.
P0C219	Slmap	Sarcolemmal membrane-associated protein	TRUE	reviewed	4	7	High	7	10	7	Rat	FALSE	2 v 2	0.27787	0.087373	0.285905	2 v 2	0.213661	0.167516	0.300263	2 v 2	0.0549455	0.712453	0.779707	FALSE	FALSE	FALSE	FALSE	FALSE	FALSE	2 v 2	0.386239	0.0445936	0.241486	2 v 2	0.311166	0.334803	0.487852	2 v 2	0.943742	0.147949	0.400712	0.316248	NA	0.239492	0.271217	NA	0.156105	-0.0583146	NA	0.168206	0.359139	NA	0.413338	0.491777	NA	0.130555	0.720383	NA	1.1671	5.39575	NA	7.57818	4.97728	NA	7.03012	5.88753	NA	7.70874	5.69766	NA	8.19722	5.75489	NA	7.99152	6.59544	NA	8.00225	6.54535	NA	8.02901	6.86666	NA	8.15836	6.48704	NA	8.19722	6.91169	NA	8.24174	96.7	NA	256.4	93.4	NA	261.2	116.7	NA	285.7	89.7	NA	293.5	120.4	NA	302.7	42.1	NA	191.1	31.5	NA	130.7	59.2	NA	209.2	51.9	NA	293.5	54	NA	254.5	1	NA	2	1	NA	2	1	NA	2	1	NA	2	1	NA	2	High	High	High	High	High	High	High	High	High	High	High	High	High	High	High	FALSE	reviewed	Slmap	Rattus norvegicus (Rat)	858		TRANSMEM 833..853; /note=Helical; Anchor for type IV membrane protein; /evidence=ECO:0000255	SUBCELLULAR LOCATION: Cell membrane, sarcolemma {ECO:0000269|PubMed:15591093}; Single-pass type IV membrane protein {ECO:0000269|PubMed:15591093}. Cytoplasm, cytoskeleton, microtubule organizing center, centrosome {ECO:0000250}. Note=Distributed in the transverse tubules and near the junctional sarcoplasmic reticulum. Detected along the Z-lines and M-lines in cardiomyocytes. Membrane-associated (By similarity). Localizes to the centrosomes in a microtubule- dependent manner (By similarity). {ECO:0000250}.
P0C2C0	Mrpl22	Large ribosomal subunit protein uL22m (39S ribosomal protein L22 mitochondrial) (L22mt) (MRP-L22)	FALSE	reviewed	3	7	High	2	2	2	Rat	FALSE	0 v 0	NA	NA	NA	0 v 0	NA	NA	NA	0 v 0	NA	NA	NA	NA	NA	NA	NA	NA	NA	0 v 0	NA	NA	NA	0 v 0	NA	NA	NA	0 v 0	NA	NA	NA	NA	NA	NA	NA	NA	NA	NA	NA	NA	NA	NA	NA	NA	NA	NA	NA	NA	NA	NA	NA	NA	NA	NA	NA	NA	NA	NA	NA	NA	NA	NA	NA	NA	NA	NA	NA	NA	NA	NA	NA	NA	NA	NA	NA	NA	NA	NA	NA	NA	NA	NA	NA	NA	NA	NA	NA	NA	NA	NA	NA	NA	NA	NA	NA	NA	NA	NA	NA	NA	NA	NA	NA	NA	NA	NA	NA	NA	NA	NA	NA	NA	NA	NA	NA	NA	NA	NA	NA	NA	NA	NA	NA	NA	Not Found	High	High	Not Found	High	High	Not Found	High	High	Not Found	High	High	Not Found	High	High	FALSE	reviewed	Mrpl22	Rattus norvegicus (Rat)	206			SUBCELLULAR LOCATION: Mitochondrion {ECO:0000269|PubMed:9857009}.
P0C2C4	Mrpl10	Large ribosomal subunit protein uL10m (39S ribosomal protein L10 mitochondrial) (L10mt) (MRP-L10) (MRP-L8)	FALSE	reviewed	3	16	High	3	4	3	Rat	FALSE	1 v 1	0.0437877	NA	NA	1 v 1	0.450716	NA	NA	1 v 1	0.0267173	NA	NA	NA	NA	NA	NA	NA	NA	1 v 1	0.217591	NA	NA	1 v 1	0.425068	NA	NA	1 v 1	1.02613	NA	NA	NA	NA	0.0437877	NA	NA	0.450716	NA	NA	0.0267173	NA	NA	0.217591	NA	NA	0.425068	NA	NA	1.02613	NA	NA	7.59619	NA	NA	6.94369	NA	NA	8.02126	NA	NA	7.96982	NA	NA	7.81378	NA	NA	8.02015	NA	NA	7.9431	NA	NA	8.47086	NA	NA	7.96982	NA	NA	8.06393	NA	NA	259.6	NA	NA	246.1	NA	NA	354.8	NA	NA	250.7	NA	NA	267.6	NA	NA	193.5	NA	NA	123.1	NA	NA	259.8	NA	NA	250.7	NA	NA	225	NA	NA	1	NA	NA	1	NA	NA	1	NA	NA	1	NA	NA	1	Not Found	High	High	Not Found	High	High	Not Found	High	High	Not Found	High	High	Not Found	High	High	FALSE	reviewed	Mrpl10	Rattus norvegicus (Rat)	263			SUBCELLULAR LOCATION: Mitochondrion {ECO:0000269|PubMed:9857009}.
P0C2X9	Aldh4a1	Delta-1-pyrroline-5-carboxylate dehydrogenase mitochondrial (P5C dehydrogenase) (EC 1.2.1.88) (Aldehyde dehydrogenase family 4 member A1) (L-glutamate gamma-semialdehyde dehydrogenase)	FALSE	reviewed	3	5	High	2	2	2	Rat	FALSE	1 v 1	-0.113143	NA	NA	1 v 1	-0.173226	NA	NA	1 v 1	-0.280542	NA	NA	NA	NA	NA	NA	NA	NA	1 v 1	0.236278	NA	NA	1 v 1	-0.0338809	NA	NA	1 v 1	-0.224402	NA	NA	NA	-0.113143	NA	NA	-0.173226	NA	NA	-0.280542	NA	NA	0.236278	NA	NA	-0.0338809	NA	NA	-0.224402	NA	NA	5.69209	NA	NA	5.58195	NA	NA	5.65821	NA	NA	5.35755	NA	NA	5.92837	NA	NA	6.45121	NA	NA	6.15583	NA	NA	6.27798	NA	NA	5.87529	NA	NA	6.33807	NA	NA	87.5	NA	NA	71.3	NA	NA	77.6	NA	NA	58.7	NA	NA	80.9	NA	NA	51.7	NA	NA	47.9	NA	NA	50.5	NA	NA	41	NA	NA	60.9	NA	NA	1	NA	NA	1	NA	NA	1	NA	NA	1	NA	NA	1	NA	Not Found	High	Not Found	Not Found	High	Not Found	Not Found	High	Not Found	Not Found	High	Not Found	Not Found	High	Not Found	FALSE	reviewed	Aldh4a1	Rattus norvegicus (Rat)	563			SUBCELLULAR LOCATION: Mitochondrion matrix {ECO:0000250}.
P0C546	Slc25a42	Mitochondrial coenzyme A transporter SLC25A42 (Solute carrier family 25 member 42)	TRUE	reviewed	4	23	High	5	8	5	Rat	FALSE	2 v 2	0.527825	0.393195	0.564988	2 v 2	0.41428	0.0485738	0.173642	2 v 2	0.307491	0.364008	0.482812	FALSE	FALSE	FALSE	FALSE	TRUE	FALSE	2 v 2	0.788898	0.222327	0.407231	2 v 2	0.471137	0.0694249	0.250499	2 v 2	0.835304	0.430238	0.579908	NA	0.152892	0.902758	NA	0.382609	0.44595	NA	0.109624	0.505357	NA	0.501615	1.07618	NA	0.52272	0.419554	NA	0.165586	1.50502	NA	6.06824	8.08268	NA	6.20945	7.74953	NA	6.59096	8.50224	NA	6.37504	9.25456	NA	6.56986	9.15886	NA	6.82782	8.50621	NA	6.78398	8.7492	NA	7.21043	8.95216	NA	6.8936	9.25456	NA	6.98071	9.40897	NA	113.6	363.6	NA	110.2	430.3	NA	148.1	495.3	NA	118.9	610.8	NA	126.3	679.8	NA	67.1	271.1	NA	74	215.2	NA	96.4	362.6	NA	83	610.8	NA	95	571.6	NA	1	3	NA	1	3	NA	1	3	NA	1	3	NA	1	3	High	High	High	High	High	High	High	High	High	High	High	High	High	High	High	FALSE	reviewed	Slc25a42	Rattus norvegicus (Rat)	318		TRANSMEM 33..53; /note=Helical; Name=1; /evidence=ECO:0000255; TRANSMEM 89..109; /note=Helical; Name=2; /evidence=ECO:0000255; TRANSMEM 135..155; /note=Helical; Name=3; /evidence=ECO:0000255; TRANSMEM 186..206; /note=Helical; Name=4; /evidence=ECO:0000255; TRANSMEM 230..250; /note=Helical; Name=5; /evidence=ECO:0000255; TRANSMEM 293..313; /note=Helical; Name=6; /evidence=ECO:0000255	SUBCELLULAR LOCATION: Mitochondrion inner membrane {ECO:0000250|UniProtKB:Q86VD7}; Multi-pass membrane protein {ECO:0000255}.
P0C588	Cnnm4	Metal transporter CNNM4 (Ancient conserved domain-containing protein 4) (Cyclin-M4)	TRUE	reviewed	5	28	High	21	56	15	Rat	FALSE	3 v 3	0.455549	0.0721982	0.263999	3 v 3	-0.387966	0.0051707	0.0923053	3 v 3	-0.503741	0.0908126	0.220813	FALSE	TRUE	FALSE	FALSE	FALSE	FALSE	3 v 3	0.644276	0.0943902	0.286382	3 v 3	-0.275871	0.0300045	0.227034	3 v 3	0.108081	0.470552	0.605677	0.319256	0.714482	0.332909	-0.412926	-0.418912	-0.33206	-0.62062	-0.181503	-0.709101	0.363259	1.06287	0.506704	-0.188928	-0.280582	-0.358102	0.158608	-0.124721	0.290356	8.86171	10.1441	11.8107	8.64746	10.409	11.5111	8.67278	9.86357	11.4526	8.80607	10.2842	11.8015	9.22497	11.207	12.3174	10.0633	10.9025	12.2345	10.2142	10.9838	12.5106	9.65033	10.4836	11.9025	9.59358	10.8023	11.8015	10.3825	11.617	12.5675	1069.9	1914.2	4819.1	1187.9	2025.1	5835.2	803.6	1431.8	3828.3	772.6	1785.7	3569.4	1334.9	3141	6069.9	465.2	1131.6	3592.2	401	1359.6	2918.7	408.1	931.6	2802.6	447.6	1247	3569.4	598.4	2364	5103.8	3	8	10	3	8	10	3	8	10	3	8	10	3	8	10	High	High	High	High	High	High	High	High	High	High	High	High	High	High	High	FALSE	reviewed	Cnnm4 Acdp4	Rattus norvegicus (Rat)	772	INTRAMEM 238..258; /note=Helical; /evidence=ECO:0000255	TRANSMEM 176..196; /note=Helical; /evidence=ECO:0000255; TRANSMEM 262..282; /note=Helical; /evidence=ECO:0000255; TRANSMEM 291..313; /note=Helical; /evidence=ECO:0000255	SUBCELLULAR LOCATION: Cell membrane {ECO:0000305|PubMed:15840172}; Multi-pass membrane protein {ECO:0000305|PubMed:15840172}.
P0C5H9	Manf	Mesencephalic astrocyte-derived neurotrophic factor (Arginine-rich protein) (Protein ARMET)	FALSE	reviewed	4	4	High	1	3	1	Rat	FALSE	1 v 1	-0.300973	NA	NA	1 v 1	-0.0190558	NA	NA	1 v 1	-0.216682	NA	NA	NA	NA	NA	NA	NA	NA	1 v 1	0.047564	NA	NA	1 v 1	0.119487	NA	NA	1 v 1	-0.160122	NA	NA	NA	-0.300973	NA	NA	-0.0190558	NA	NA	-0.216682	NA	NA	0.047564	NA	NA	0.119487	NA	NA	-0.160122	NA	NA	8.81538	NA	NA	9.08879	NA	NA	8.93487	NA	NA	8.92867	NA	NA	8.86295	NA	NA	9.57384	NA	NA	9.66356	NA	NA	9.55478	NA	NA	9.44688	NA	NA	9.27286	NA	NA	762.1	NA	NA	811	NA	NA	752.1	NA	NA	697.9	NA	NA	618.6	NA	NA	450.5	NA	NA	544.5	NA	NA	489.4	NA	NA	487.3	NA	NA	465.6	NA	NA	1	NA	NA	1	NA	NA	1	NA	NA	1	NA	NA	1	NA	High	High	High	High	High	High	High	High	High	High	High	High	High	High	High	FALSE	reviewed	Manf Armet	Rattus norvegicus (Rat)	179			SUBCELLULAR LOCATION: Secreted {ECO:0000250|UniProtKB:P55145}. Endoplasmic reticulum lumen {ECO:0000250|UniProtKB:P55145}. Sarcoplasmic reticulum lumen {ECO:0000250|UniProtKB:P55145}. Note=Retained in the endoplasmic reticulum (ER), and sarcoplasmic reticulum (SR) under normal conditions. Up-regulated and secreted by the ER/SR in response to ER stress and hypoxia. {ECO:0000250|UniProtKB:P55145}.
P0C5J2	B9d1	B9 domain-containing protein 1 (Endothelial precursor cells protein B9)	FALSE	reviewed	3	37	High	5	7	5	Rat	FALSE	1 v 1	0.0933025	NA	NA	1 v 1	0.0622756	NA	NA	1 v 1	-0.308774	NA	NA	NA	NA	NA	NA	NA	NA	1 v 1	0.442222	NA	NA	1 v 1	0.200725	NA	NA	1 v 1	-0.252333	NA	NA	NA	0.0933025	NA	NA	0.0622756	NA	NA	-0.308774	NA	NA	0.442222	NA	NA	0.200725	NA	NA	-0.252333	NA	NA	7.10852	NA	NA	7.28355	NA	NA	7.30925	NA	NA	7.03122	NA	NA	7.55075	NA	NA	7.86728	NA	NA	7.85798	NA	NA	7.92955	NA	NA	7.54921	NA	NA	7.96058	NA	NA	233.5	NA	NA	232	NA	NA	243.8	NA	NA	187.3	NA	NA	249.1	NA	NA	138	NA	NA	155.8	NA	NA	158.6	NA	NA	130.8	NA	NA	187.5	NA	NA	1	NA	NA	1	NA	NA	1	NA	NA	1	NA	NA	1	NA	High	High	High	High	High	High	High	High	High	High	High	High	High	High	High	FALSE	reviewed	B9d1 Eppb9	Rattus norvegicus (Rat)	204			SUBCELLULAR LOCATION: Cytoplasm, cytoskeleton, cilium basal body {ECO:0000250}. Note=Localizes at the transition zone, a region between the basal body and the ciliary axoneme. {ECO:0000250}.
P0C5J3	B9d2	B9 domain-containing protein 2	FALSE	reviewed	3	12	High	1	1	1	Rat	FALSE	1 v 1	-0.14401	NA	NA	1 v 1	-0.0466501	NA	NA	1 v 1	-0.275438	NA	NA	NA	NA	NA	NA	NA	NA	1 v 1	-0.0983504	NA	NA	1 v 1	0.177284	NA	NA	1 v 1	0.503335	NA	NA	-0.14401	NA	NA	-0.0466501	NA	NA	-0.275438	NA	NA	-0.0983504	NA	NA	0.177284	NA	NA	0.503335	NA	NA	6.57894	NA	NA	6.5157	NA	NA	6.75622	NA	NA	7.01903	NA	NA	6.48059	NA	NA	7.78136	NA	NA	8.08215	NA	NA	7.73471	NA	NA	7.80671	NA	NA	7.63735	NA	NA	220	NA	NA	271	NA	NA	213	NA	NA	223.9	NA	NA	199.1	NA	NA	95.6	NA	NA	91.5	NA	NA	108.1	NA	NA	129.7	NA	NA	89.3	NA	NA	1	NA	NA	1	NA	NA	1	NA	NA	1	NA	NA	1	NA	NA	High	Not Found	Not Found	High	Not Found	Not Found	High	Not Found	Not Found	High	Not Found	Not Found	High	Not Found	Not Found	FALSE	reviewed	B9d2	Rattus norvegicus (Rat)	175			SUBCELLULAR LOCATION: Cytoplasm, cytoskeleton, cilium basal body {ECO:0000250}. Cytoplasm, cytoskeleton, cilium axoneme {ECO:0000250}. Nucleus {ECO:0000250}.
P0C5W1	Map1s	Microtubule-associated protein 1S (MAP-1S) [Cleaved into: MAP1S heavy chain; MAP1S light chain]	FALSE	reviewed	5	9	High	9	12	9	Rat	FALSE	3 v 3	0.196014	0.369618	0.548901	3 v 3	0.343046	0.0383573	0.157697	3 v 3	0.0808167	0.736868	0.800045	FALSE	FALSE	FALSE	FALSE	TRUE	FALSE	3 v 3	0.384904	0.272806	0.446858	3 v 3	0.45518	0.0324527	0.227911	3 v 3	0.692479	0.296161	0.47876	-0.0286479	0.530928	0.0857619	0.225653	0.4652	0.338285	0.185526	-0.32293	0.379854	0.0162204	0.87919	0.259302	0.449512	0.603526	0.312503	0.963866	-0.266283	1.37985	6.3147	8.15836	7.59619	5.82273	9.23984	6.85425	6.76421	8.76188	7.90869	6.7866	8.97355	8.2341	6.33092	9.03755	7.85549	7.51649	8.91678	8.02015	7.38888	9.81458	7.85425	7.74214	9.38198	8.35843	7.5744	9.49165	8.2341	7.48784	9.4477	8.10591	183.1	483.3	259.6	167.6	900.5	231.4	214.1	667.2	328.2	190.6	719.9	301.1	179.5	698.3	275.5	79.6	285.7	193.5	56.6	604.6	115.7	108.7	434.1	240.3	110.4	502.7	301.1	80.5	525.5	231.6	1	2	1	1	2	1	1	2	1	1	2	1	1	2	1	High	High	High	High	High	High	High	High	High	High	High	High	High	High	High	FALSE	reviewed	Map1s	Rattus norvegicus (Rat)	972			SUBCELLULAR LOCATION: Nucleus {ECO:0000250}. Cytoplasm, cytosol {ECO:0000250}. Cytoplasm, cytoskeleton {ECO:0000269|PubMed:17658481}. Cytoplasm, cytoskeleton, spindle {ECO:0000269|PubMed:17658481}. Note=Detected in perinuclear punctate network corresponding to mitochondrial aggregates and in the nucleus in cells exhibiting apoptosis. Associated specifically with microtubules stabilized by paclitaxel and colocalizes with RASSF1. In interphase cells, shows a diffuse cytoplasmic staining with partial localization to the microtubules. During the different stages of mitosis detected at the spindle microtubules (By similarity). Detected in filopodia-like protrusions and synapses. {ECO:0000250}.
P0C5X8	Ttyh1	Protein tweety homolog 1	TRUE	reviewed	4	23	High	9	55	9	Rat	FALSE	3 v 3	-0.188486	0.0297957	0.192461	3 v 3	-0.732119	0.0124559	0.113408	3 v 3	-0.586593	0.0268041	0.160732	FALSE	TRUE	TRUE	FALSE	FALSE	FALSE	3 v 3	0.000273606	0.998337	0.998725	3 v 3	-0.620101	0.03034	0.227067	3 v 3	0.0253182	0.905231	0.931234	-0.208777	-0.123434	-0.233245	-0.62505	-0.894335	-0.676972	-0.618676	-0.403067	-0.738034	-0.164627	0.224884	-0.059437	-0.401152	-0.756132	-0.70302	0.160801	-0.346283	0.261436	10.8911	11.6688	11.7488	10.5181	12.0039	11.4118	10.4899	10.9127	11.0458	10.6789	11.6576	11.6733	10.7265	11.8937	11.6893	12.0928	12.4271	12.1727	12.085	12.5787	12.4113	11.4677	11.5328	11.4957	11.4663	12.1756	11.6733	11.884	12.3037	11.9394	4368	5507.3	4616.8	4344.6	6117.3	5447.2	2832.2	2962.9	2887.7	2829.5	4626.2	3265.9	3779.5	5055.7	3927.6	1899.1	3255.8	3441.4	1466.4	4107	2724.6	1438.1	1927.7	2114	1639.3	3230.6	3265.9	1694.3	3805	3302.5	7	6	6	7	6	6	7	6	6	7	6	6	7	6	6	High	High	High	High	High	High	High	High	High	High	High	High	High	High	High	FALSE	reviewed	Ttyh1	Rattus norvegicus (Rat)	450		TRANSMEM 44..64; /note=Helical; Name=1; /evidence=ECO:0000255; TRANSMEM 89..109; /note=Helical; Name=2; /evidence=ECO:0000255; TRANSMEM 215..235; /note=Helical; Name=3; /evidence=ECO:0000255; TRANSMEM 241..261; /note=Helical; Name=4; /evidence=ECO:0000255; TRANSMEM 391..411; /note=Helical; Name=5; /evidence=ECO:0000255	SUBCELLULAR LOCATION: Cell membrane {ECO:0000269|PubMed:17116230}; Multi-pass membrane protein {ECO:0000269|PubMed:17116230}.
P0C5Y8	Als2	Alsin (Amyotrophic lateral sclerosis 2 protein homolog)	FALSE	reviewed	5	2	High	3	4	3	Rat	FALSE	2 v 2	0.276898	0.165199	0.366336	2 v 2	0.147125	0.244348	0.375321	2 v 2	0.391252	0.00470839	0.144528	FALSE	FALSE	FALSE	FALSE	FALSE	TRUE	2 v 2	0.385783	0.0141299	0.22168	2 v 2	0.2462	0.408754	0.547331	2 v 2	1.28122	0.0531102	0.400712	0.350409	NA	0.203387	0.206541	NA	0.0877083	0.394146	NA	0.388359	0.394347	NA	0.377219	0.430299	NA	0.0621003	1.17409	NA	1.38836	7.11582	NA	7.2724	6.8009	NA	6.52513	7.54612	NA	7.3345	7.97499	NA	7.91349	7.51017	NA	7.64962	8.31741	NA	7.69627	8.36807	NA	7.52513	8.52395	NA	7.78398	8.76222	NA	7.91349	8.66782	NA	7.89966	319	NA	207.4	330.4	NA	184.2	368.1	NA	220.4	434.2	NA	241.1	406.7	NA	238.8	138.7	NA	154.6	111.5	NA	92.1	186.9	NA	161.4	251.6	NA	241.1	182.3	NA	200.8	1	NA	1	1	NA	1	1	NA	1	1	NA	1	1	NA	1	High	High	High	High	High	High	High	High	High	High	High	High	High	High	High	FALSE	reviewed	Als2	Rattus norvegicus (Rat)	1651
P0C643	Rasgrp2	RAS guanyl-releasing protein 2 (Calcium and DAG-regulated guanine nucleotide exchange factor I) (CalDAG-GEFI)	FALSE	reviewed	4	20	High	9	13	9	Rat	FALSE	3 v 3	-0.471859	0.00968657	0.145207	3 v 3	0.21933	0.270971	0.401466	3 v 3	-0.106672	0.336683	0.458454	TRUE	FALSE	FALSE	FALSE	FALSE	FALSE	3 v 3	-0.283768	0.171034	0.360442	3 v 3	0.331261	0.0655512	0.246123	3 v 3	0.505153	0.188819	0.405593	-0.547923	-0.386646	-0.481007	-0.0666423	0.314625	0.410008	0.0156816	-0.0653966	-0.270302	-0.505761	-0.0385214	-0.307023	0.157204	0.452663	0.383915	0.794626	-0.00848405	0.729316	5.46923	8.3672	8.03562	4.94953	9.04631	7.56301	5.62644	8.81986	8.41954	5.74416	9.03782	8.29232	4.96347	8.32867	7.7286	6.67101	9.12541	8.45943	6.5157	9.62114	8.56262	6.60437	9.44004	8.86944	6.53138	9.55574	8.29232	6.12309	8.73877	7.97842	101.9	558.5	352	91.5	787.5	378.1	97.3	694.6	467.7	92.5	752.6	313.5	69.7	427.2	252.2	44.3	330.2	262.4	30.9	528.7	189.1	49.4	451.9	342.4	53.6	525.6	313.5	31.2	321.5	212.1	1	3	1	1	3	1	1	3	1	1	3	1	1	3	1	High	High	High	High	High	High	High	High	High	High	High	High	High	High	High	FALSE	reviewed	Rasgrp2	Rattus norvegicus (Rat)	608			SUBCELLULAR LOCATION: Cytoplasm, cytosol {ECO:0000250}. Cell membrane {ECO:0000250}; Peripheral membrane protein {ECO:0000250}. Synapse, synaptosome {ECO:0000269|PubMed:11503142, ECO:0000269|PubMed:9789079}. Cell projection, ruffle membrane {ECO:0000305}; Peripheral membrane protein {ECO:0000305}. Note=Found both in the cytosol and associated with membranes (By similarity). Enriched at juxtamembrane areas and membrane ruffles (By similarity). Localizes to the cell bodies and axons of striatal neurons. {ECO:0000250}.
P0C644	Ppip5k1	Inositol hexakisphosphate and diphosphoinositol-pentakisphosphate kinase 1 (EC 2.7.4.24) (Diphosphoinositol pentakisphosphate kinase 1) (Histidine acid phosphatase domain-containing protein 2A) (InsP6 and PP-IP5 kinase 1) (VIP1 homolog)	FALSE	reviewed	5	1	High	1	1	1	Rat	FALSE	0 v 0	NA	NA	NA	0 v 0	NA	NA	NA	0 v 0	NA	NA	NA	NA	NA	NA	NA	NA	NA	0 v 0	NA	NA	NA	0 v 0	NA	NA	NA	0 v 0	NA	NA	NA	NA	NA	NA	NA	NA	NA	NA	NA	NA	NA	NA	NA	NA	NA	NA	NA	NA	NA	NA	NA	NA	NA	NA	NA	NA	NA	NA	NA	NA	NA	NA	NA	NA	NA	NA	NA	NA	NA	NA	NA	NA	NA	NA	NA	NA	NA	NA	NA	NA	NA	NA	NA	NA	NA	NA	NA	NA	NA	NA	NA	NA	NA	NA	NA	NA	NA	NA	NA	NA	NA	NA	NA	NA	NA	NA	NA	NA	NA	NA	NA	NA	NA	NA	NA	NA	NA	NA	NA	NA	NA	NA	NA	NA	High	Not Found	Not Found	High	Not Found	Not Found	High	Not Found	Not Found	High	Not Found	Not Found	High	Not Found	Not Found	FALSE	reviewed	Ppip5k1 Hisppd2a Vip1	Rattus norvegicus (Rat)	1434			SUBCELLULAR LOCATION: Cytoplasm, cytosol {ECO:0000250|UniProtKB:Q6PFW1}. Cell membrane {ECO:0000250|UniProtKB:Q6PFW1}. Note=Relocalizes to the plasma membrane upon activation of the PtdIns 3-kinase pathway. {ECO:0000250|UniProtKB:Q6PFW1}.
P0C6P5	Arhgef28	Rho guanine nucleotide exchange factor 28 (190 kDa guanine nucleotide exchange factor) (p190-RhoGEF) (p190RhoGEF) (Rho guanine nucleotide exchange factor)	FALSE	reviewed	4	0	Medium	1	1	1	Rat	FALSE	0 v 0	NA	NA	NA	0 v 0	NA	NA	NA	0 v 0	NA	NA	NA	NA	NA	NA	NA	NA	NA	0 v 0	NA	NA	NA	0 v 0	NA	NA	NA	0 v 0	NA	NA	NA	NA	NA	NA	NA	NA	NA	NA	NA	NA	NA	NA	NA	NA	NA	NA	NA	NA	NA	NA	NA	NA	NA	NA	NA	NA	NA	NA	NA	NA	NA	NA	NA	NA	NA	NA	NA	NA	NA	NA	NA	NA	NA	NA	NA	NA	NA	NA	NA	NA	NA	NA	NA	NA	NA	NA	NA	NA	NA	NA	NA	NA	NA	NA	NA	NA	NA	NA	NA	NA	NA	NA	NA	NA	NA	NA	NA	NA	NA	NA	NA	NA	NA	NA	NA	NA	NA	NA	NA	NA	NA	NA	NA	NA	Not Found	Not Found	High	Not Found	Not Found	High	Not Found	Not Found	High	Not Found	Not Found	High	Not Found	Not Found	High	FALSE	reviewed	Arhgef28 Rgnef	Rattus norvegicus (Rat)	1700			SUBCELLULAR LOCATION: Cytoplasm {ECO:0000250}. Cell membrane {ECO:0000250}. Note=Colocalizes with the microtubule radial and cortical systems. {ECO:0000250}.
P0C6P7	Fem1b	Protein fem-1 homolog B (FEM1b) (FEM1-beta)	FALSE	reviewed	4	4	High	2	2	2	Rat	FALSE	1 v 1	-0.292996	NA	NA	1 v 1	-0.548365	NA	NA	1 v 1	0.449131	NA	NA	NA	NA	NA	NA	NA	NA	1 v 1	0.0556089	NA	NA	1 v 1	-0.41022	NA	NA	1 v 1	0.506037	NA	NA	NA	-0.292996	NA	NA	-0.548365	NA	NA	0.449131	NA	NA	0.0556089	NA	NA	-0.41022	NA	NA	0.506037	NA	NA	6.90207	NA	NA	6.11894	NA	NA	6.49185	NA	NA	6.62498	NA	NA	6.95768	NA	NA	7.66107	NA	NA	6.69349	NA	NA	7.1127	NA	NA	7.14262	NA	NA	7.36807	NA	NA	202.4	NA	NA	103.5	NA	NA	138.4	NA	NA	141.3	NA	NA	165.2	NA	NA	119.6	NA	NA	69.5	NA	NA	90	NA	NA	98.7	NA	NA	124.3	NA	NA	1	NA	NA	1	NA	NA	1	NA	NA	1	NA	NA	1	NA	Not Found	High	Not Found	Not Found	High	Not Found	Not Found	High	Not Found	Not Found	High	Not Found	Not Found	High	Not Found	FALSE	reviewed	Fem1b	Rattus norvegicus (Rat)	627			SUBCELLULAR LOCATION: Cytoplasm {ECO:0000269|PubMed:15601915}. Nucleus {ECO:0000250|UniProtKB:Q9UK73}. Note=In the nucleus, the protein level increased slightly after camptothecin (CPT) treatment. Associated with chromatin. {ECO:0000250|UniProtKB:Q9UK73}.
P0C6S7	Anks1b	Ankyrin repeat and sterile alpha motif domain-containing protein 1B (Amyloid-beta protein intracellular domain-associated protein 1) (AIDA-1) (E2A-PBX1-associated protein) (EB-1)	FALSE	reviewed	5	8	High	9	12	8	Rat	FALSE	3 v 3	-0.0864883	0.62277	0.738267	3 v 3	-0.252279	0.239601	0.370399	3 v 3	-0.485396	0.10328	0.233945	FALSE	FALSE	FALSE	FALSE	FALSE	FALSE	3 v 3	0.102421	0.700811	0.783389	3 v 3	-0.140418	0.527885	0.65061	3 v 3	0.12643	0.471008	0.605686	-0.385265	0.0889262	0.036874	-0.384732	0.0516112	-0.423715	-0.700912	-0.151226	-0.60405	-0.340599	0.437285	0.210577	-0.160796	0.190401	-0.45086	0.0782167	-0.0943357	0.395409	7.26303	7.53138	7.40854	7.14771	7.87897	7.05745	7.10224	7.72178	6.95768	7.22593	7.78463	7.45286	6.92244	7.96867	7.61912	8.46475	8.29002	7.83226	8.71493	8.45409	8.05691	8.08002	8.34163	7.40854	8.01402	8.30287	7.45286	8.07948	8.37895	7.86913	353.3	313	227.9	420.2	350.7	266.3	270.6	324.4	169.9	258.5	315.8	175.2	270.5	332.9	233.8	153.6	185	169.9	141.8	235.4	133.2	137.4	211.1	124.3	149.7	220.5	175.2	121.3	250.5	196.6	1	1	1	1	1	1	1	1	1	1	1	1	1	1	1	High	High	High	High	High	High	High	High	High	High	High	High	High	High	High	FALSE	reviewed	Anks1b	Rattus norvegicus (Rat)	1260			SUBCELLULAR LOCATION: Cytoplasm {ECO:0000250}.; SUBCELLULAR LOCATION: [Isoform 2]: Nucleus.; SUBCELLULAR LOCATION: [Isoform 3]: Postsynaptic density. Cell projection, dendritic spine. Nucleus. Nucleus, Cajal body. Note=The synaptic localization requires DLG4 interaction. Translocation to the nucleus in response to stimulation of NMDA receptors (NMDARs) in a calcium-independent manner.
Q5PQL7	Itm2c	Integral membrane protein 2C [Cleaved into: CT-BRI3]	TRUE	reviewed	4	46	High	10	41	10	Rat	FALSE	3 v 3	0.894934	0.00556887	0.14031	3 v 3	0.774515	0.0064375	0.09466	3 v 3	0.557831	0.0486817	0.177686	FALSE	FALSE	FALSE	TRUE	TRUE	TRUE	3 v 3	1.08368	0.0125618	0.218447	3 v 3	0.886564	0.00914248	0.225509	3 v 3	1.16973	0.0176374	0.400712	0.94373	0.978735	0.762336	0.674957	0.889594	0.758995	0.466891	0.81016	0.396441	0.987767	1.32709	0.936168	0.898845	1.02788	0.732965	1.24637	0.866923	1.3959	9.20994	10.2999	10.7714	8.95942	10.4251	10.2358	10.1088	11.3278	11.5044	10.2058	11.292	11.6317	10.1977	11.627	11.7076	10.4115	11.0583	11.1953	10.5264	10.9999	11.2352	11.0865	11.9479	11.9543	10.9933	11.8101	11.6317	11.3552	12.037	11.9576	1362	2132.4	2344.9	1474.9	2047.9	2410.7	2174.5	3950.6	3968.3	2038.5	3590.8	3173.1	2619.8	4202.4	3977.5	592.2	1260.6	1747.9	497.8	1374.9	1205.8	1104.2	2570.4	2905.1	1181	2507.5	3173.1	1174.4	3162.8	3344.5	5	7	7	5	7	7	5	7	7	5	7	7	5	7	7	High	High	High	High	High	High	High	High	High	High	High	High	High	High	High	FALSE	reviewed	Itm2c	Rattus norvegicus (Rat)	269		TRANSMEM 57..77; /note=Helical; Signal-anchor for type II membrane protein; /evidence=ECO:0000255	SUBCELLULAR LOCATION: Lysosome membrane {ECO:0000250}; Single-pass type II membrane protein {ECO:0000250}. Cell membrane {ECO:0000250}; Single-pass type II membrane protein {ECO:0000250}.
P0C8E4	Map3k7	Mitogen-activated protein kinase kinase kinase 7 (EC 2.7.11.25)	FALSE	reviewed	5	2	High	1	1	1	Rat	FALSE	0 v 0	NA	NA	NA	0 v 0	NA	NA	NA	0 v 0	NA	NA	NA	NA	NA	NA	NA	NA	NA	0 v 0	NA	NA	NA	0 v 0	NA	NA	NA	0 v 0	NA	NA	NA	NA	NA	NA	NA	NA	NA	NA	NA	NA	NA	NA	NA	NA	NA	NA	NA	NA	NA	NA	NA	NA	NA	NA	NA	NA	NA	NA	NA	NA	NA	NA	NA	NA	NA	NA	NA	NA	NA	NA	NA	NA	NA	NA	NA	NA	NA	NA	NA	NA	NA	NA	NA	NA	NA	NA	NA	NA	NA	NA	NA	NA	NA	NA	NA	NA	NA	NA	NA	NA	NA	NA	NA	NA	NA	NA	NA	NA	NA	NA	NA	NA	NA	NA	NA	NA	NA	NA	NA	NA	NA	NA	NA	NA	Not Found	Not Found	High	Not Found	Not Found	High	Not Found	Not Found	High	Not Found	Not Found	High	Not Found	Not Found	High	FALSE	reviewed	Map3k7	Rattus norvegicus (Rat)	606			SUBCELLULAR LOCATION: Cytoplasm {ECO:0000250}. Cell membrane {ECO:0000250}; Peripheral membrane protein {ECO:0000250}; Cytoplasmic side {ECO:0000250}. Note=Although the majority of MAP3K7/TAK1 is found in the cytosol, when complexed with TAB1/MAP3K7IP1 and TAB2/MAP3K7IP2, it is also localized at the cell membrane. {ECO:0000250}.
P14562	Lamp1	Lysosome-associated membrane glycoprotein 1 (LAMP-1) (Lysosome-associated membrane protein 1) (120 kDa lysosomal membrane glycoprotein) (LGP-120) (CD107 antigen-like family member A) (CD antigen CD107a)	TRUE	reviewed	5	17	High	7	22	7	Rat	FALSE	3 v 3	0.563527	0.0303566	0.193632	3 v 3	0.440874	0.0169544	0.120392	3 v 3	0.563204	0.122206	0.253011	FALSE	FALSE	FALSE	TRUE	TRUE	FALSE	3 v 3	0.752367	0.000385258	0.215104	3 v 3	0.552976	0.0396859	0.231174	3 v 3	1.17511	0.133815	0.400712	0.717943	0.374921	0.597717	0.418139	0.551013	0.35347	0.905701	0.16017	0.623741	0.762244	0.723316	0.771542	0.642183	0.689274	0.327471	1.68518	0.217014	1.62313	8.44501	9.62972	10.537	7.44874	9.63427	9.45656	9.0872	10.319	10.8645	9.13391	9.85128	11.0797	9.20726	10.353	11.3086	9.64674	10.3881	10.9609	9.01569	10.2092	10.4559	10.0649	10.9391	11.3144	9.92139	10.3694	11.0797	10.3647	10.763	11.5587	801.6	1340.1	1993.3	517.6	1183.8	1404.6	1071.1	1963.4	2546.7	969.7	1322.8	2164.3	1318.5	1737.8	3016.5	348.5	792.2	1485.8	174.7	794.7	702.6	543.9	1277.4	1864.4	561.8	923.7	2164.3	591.1	1307.9	2536.4	3	2	5	3	2	5	3	2	5	3	2	5	3	2	5	High	High	High	High	High	High	High	High	High	High	High	High	High	High	High	FALSE	reviewed	Lamp1 Lamp-1	Rattus norvegicus (Rat)	407		TRANSMEM 372..395; /note=Helical; /evidence=ECO:0000255|PROSITE-ProRule:PRU00740	SUBCELLULAR LOCATION: Cell membrane {ECO:0000250|UniProtKB:P05300}; Single-pass type I membrane protein {ECO:0000255}. Endosome membrane {ECO:0000250|UniProtKB:P11279}; Single-pass type I membrane protein {ECO:0000255}. Lysosome membrane {ECO:0000250|UniProtKB:P11279}; Single-pass type I membrane protein {ECO:0000255}. Late endosome membrane {ECO:0000250|UniProtKB:P11279}; Single-pass type I membrane protein {ECO:0000255}. Cytolytic granule membrane {ECO:0000250|UniProtKB:P11279}; Single-pass type I membrane protein {ECO:0000255}. Note=This protein shuttles between lysosomes, endosomes, and the plasma membrane (By similarity). Colocalizes with OSBPL1A at the late endosome (By similarity). {ECO:0000250|UniProtKB:P05300, ECO:0000250|UniProtKB:P11279}.
P0DJJ3	Sgip1	SH3-containing GRB2-like protein 3-interacting protein 1 (Endophilin-3-interacting protein)	FALSE	reviewed	5	13	High	9	13	9	Rat	FALSE	3 v 3	-1.00985	0.0383065	0.212065	3 v 3	-0.370642	0.0706629	0.199792	3 v 3	-0.43673	0.0455478	0.174163	TRUE	FALSE	TRUE	FALSE	FALSE	FALSE	3 v 3	-0.821097	0.105669	0.300202	3 v 3	-0.25838	0.120731	0.295369	3 v 3	0.175409	0.660806	0.740494	-1.38084	-0.679219	-0.969489	-0.559646	-0.200405	-0.351875	-0.566955	-0.495064	-0.248172	-1.33633	-0.331105	-0.795854	-0.335125	-0.0619854	-0.37803	0.213061	-0.438334	0.751502	7.2384	8.84956	8.48864	6.98071	9.20188	7.78921	6.90328	8.78758	8.11061	7.19377	8.76354	8.54071	5.90207	8.51846	7.69279	8.44045	9.60789	8.91259	8.54767	9.77676	8.78888	7.88081	9.40748	8.56071	7.98071	9.2817	8.54071	7.05961	8.92867	7.9431	347.4	780.3	481.9	374.2	877.2	442.3	235.7	679.1	377.6	252.6	622.4	372.4	133.4	487.3	246.1	151	461.3	359.2	126.3	588.9	221.2	119.7	441.9	276.4	146.4	434.6	372.4	59.8	366.7	206.9	2	3	2	2	3	2	2	3	2	2	3	2	2	3	2	High	High	High	High	High	High	High	High	High	High	High	High	High	High	High	FALSE	reviewed	Sgip1	Rattus norvegicus (Rat)	827			SUBCELLULAR LOCATION: Membrane, clathrin-coated pit {ECO:0000250|UniProtKB:Q9BQI5}; Peripheral membrane protein {ECO:0000250|UniProtKB:Q9BQI5}; Cytoplasmic side {ECO:0000250|UniProtKB:Q9BQI5}.
P0DMW0	Hspa1a	Heat shock 70 kDa protein 1A (Heat shock 70 kDa protein 2) (HSP70-2) (HSP70.2)	FALSE	reviewed	5	28	High	15	68	8	Rat	FALSE	3 v 3	-0.00750866	0.97244	0.986408	3 v 3	-0.00238625	0.984709	0.989379	3 v 3	-0.122004	0.442914	0.548336	FALSE	FALSE	FALSE	FALSE	FALSE	FALSE	3 v 3	0.18123	0.580162	0.689486	3 v 3	0.109681	0.279531	0.438075	3 v 3	0.489746	0.20291	0.414587	-0.380279	0.262782	0.0949712	-0.222921	0.114479	0.101283	0.0742291	-0.0761209	-0.364119	-0.336322	0.611302	0.26871	0.00104128	0.252694	0.0753062	0.853669	-0.0195639	0.635133	7.11374	8.62352	8.08002	6.58346	9.24982	7.5932	7.11478	8.87621	8.15532	7.43713	9.23026	8.22834	6.77742	9.23482	8.34873	8.31515	9.38198	8.50383	8.15026	9.82448	8.59246	8.09223	9.49645	8.60511	8.22448	9.74836	8.22834	7.93487	9.64476	8.5988	318.5	667.2	363	284.1	906.7	386	272.9	722.3	389.4	299.1	860.1	299.9	244.7	800.5	387.7	138.5	394.4	270.6	95.9	608.8	193.1	138.6	469.9	285.1	173.3	600.6	299.9	109.7	602.5	326	1	3	3	1	3	3	1	3	3	1	3	3	1	3	3	High	High	High	High	High	High	High	High	High	High	High	High	High	High	High	FALSE	reviewed	Hspa1a Hsp70-1 Hspa1	Rattus norvegicus (Rat)	641			SUBCELLULAR LOCATION: Cytoplasm {ECO:0000250|UniProtKB:P0DMV8}. Nucleus {ECO:0000250|UniProtKB:P0DMV8}. Cytoplasm, cytoskeleton, microtubule organizing center, centrosome {ECO:0000250|UniProtKB:P0DMV8}. Secreted {ECO:0000250|UniProtKB:Q61696}. Note=Localized in cytoplasmic mRNP granules containing untranslated mRNAs. {ECO:0000250|UniProtKB:P0DMV8}.
P0DN35	Ndufb1	NADH dehydrogenase [ubiquinone] 1 beta subcomplex subunit 1 (Complex I-MNLL) (CI-MNLL) (NADH-ubiquinone oxidoreductase MNLL subunit)	TRUE	reviewed	2	44	High	3	14	3	Rat	FALSE	3 v 3	0.101755	0.203453	0.404109	3 v 3	0.479239	0.00481577	0.0910779	3 v 3	0.544035	0.0288504	0.164547	FALSE	FALSE	FALSE	FALSE	TRUE	TRUE	3 v 3	0.290596	0.0380137	0.241291	3 v 3	0.591133	0.0294543	0.2268	3 v 3	1.15593	0.0926836	0.400712	0.210515	0.056061	0.038688	0.502839	0.521518	0.41336	0.616161	0.35675	0.659194	0.254573	0.404709	0.212507	0.726806	0.659282	0.387312	1.39521	0.413833	1.65873	7.90328	7.23554	9.04794	7.22207	7.48945	8.28817	8.63009	7.89482	9.43525	8.61728	7.90328	9.94691	8.15785	7.64024	9.26045	9.10486	7.99379	9.47188	8.78856	8.06447	9.28771	9.6077	8.51531	9.88524	9.40472	8.42122	9.94691	9.31538	8.04985	9.51057	550.6	254.9	710.1	442.2	267.7	625	780.2	365.9	945.7	677.8	342.8	987	637.1	265	729.4	239.4	150.7	529.3	149.3	179.7	312.6	396.2	238	692.3	392.7	239.4	987	285.6	199.5	613.3	2	1	3	2	1	3	2	1	3	2	1	3	2	1	3	High	High	High	High	High	High	High	High	High	High	High	High	High	High	High	FALSE	reviewed	Ndufb1	Rattus norvegicus (Rat)	57		TRANSMEM 10..26; /note=Helical; /evidence=ECO:0000255	SUBCELLULAR LOCATION: Mitochondrion inner membrane {ECO:0000250|UniProtKB:O75438}; Single-pass membrane protein {ECO:0000255}; Matrix side {ECO:0000250|UniProtKB:O75438}.
P0DP31	Calm3	Calmodulin-3	FALSE	reviewed	5	77	High	10	126	10	Rat	FALSE	3 v 3	-0.237063	0.256313	0.450533	3 v 3	0.122323	0.227156	0.358442	3 v 3	0.337147	0.41419	0.524053	FALSE	FALSE	FALSE	FALSE	FALSE	FALSE	3 v 3	-0.0483099	0.633557	0.728716	3 v 3	0.234381	0.197118	0.366734	3 v 3	0.949033	0.221873	0.425825	-0.110104	-0.537252	-0.0638328	0.0895314	0.25841	0.019026	-0.0817427	0.105303	0.987882	-0.0659918	-0.188919	0.109981	0.313471	0.39667	-0.00699769	0.697698	0.162067	1.98733	12.2606	12.1799	12.6454	11.9772	11.9822	11.5004	12.5741	12.5766	12.6384	12.6749	12.1443	13.4878	12.1946	11.991	12.7553	13.4623	12.9382	13.0693	13.5442	12.557	12.4999	13.5518	13.1966	13.0883	13.4624	12.6623	13.4878	13.3522	12.401	13.0054	11286.3	7848.7	8595	11945.3	6026.1	5792.2	12008.9	9388.3	8709.1	11287.3	6482.4	11487.5	10457	5408.4	8223	4907	4640	6406.7	4031.9	4045.8	2897.2	6097.9	6108.4	6375.7	6539.4	4526.8	11487.5	4687.6	4070.5	6914.2	12	8	8	12	8	8	12	8	8	12	8	8	12	8	8	High	High	High	High	High	High	High	High	High	High	High	High	High	High	High	FALSE	reviewed	Calm3 Cam3 Camc CaMIII	Rattus norvegicus (Rat)	149			SUBCELLULAR LOCATION: Cytoplasm, cytoskeleton, spindle. Cytoplasm, cytoskeleton, spindle pole. Note=Distributed throughout the cell during interphase, but during mitosis becomes dramatically localized to the spindle poles and the spindle microtubules. {ECO:0000250}.
P0DSP1	Sorl1	Sortilin-related receptor (Low-density lipoprotein receptor relative with 11 ligand-binding repeats) (LDLR relative with 11 ligand-binding repeats) (LR11) (Sorting protein-related receptor containing LDLR class A repeats) (SorLA)	TRUE	reviewed	5	10	High	18	26	18	Rat	FALSE	3 v 3	0.0510591	0.617673	0.734438	3 v 3	-0.142385	0.434563	0.54934	3 v 3	-0.24428	0.143264	0.274156	FALSE	FALSE	FALSE	FALSE	FALSE	FALSE	3 v 3	0.239839	0.298163	0.46554	3 v 3	-0.0302362	0.881412	0.921423	3 v 3	0.367575	0.299319	0.480526	-0.119419	0.168625	0.103971	-0.274077	0.150833	-0.303912	-0.45159	-0.126286	-0.154965	-0.0754827	0.517142	0.277857	-0.0501938	0.289327	-0.329842	0.327898	-0.0697022	0.844529	8.89694	7.18884	10.0503	8.77775	7.71356	9.47695	8.84674	7.47816	9.72042	9.10565	7.64386	10.3215	8.82146	7.70598	10.3281	10.0986	7.9472	10.4742	10.3447	8.28817	10.4764	9.82448	8.09803	10.1703	9.89315	8.16189	10.3215	9.97914	8.11582	10.5782	1096.4	246.8	1422.5	1300.4	312.6	1424.7	906.7	274	1152.3	950.9	286.4	1279.6	1009.3	277.4	1528.8	476.7	145.9	1060.3	438.9	209.9	712.6	460.4	178.3	843.6	550.9	200	1279.6	452.4	208.8	1285.5	1	2	5	1	2	5	1	2	5	1	2	5	1	2	5	High	High	High	High	High	High	High	High	High	High	High	High	High	High	High	FALSE	reviewed	Sorl1	Rattus norvegicus (Rat)	2215		TRANSMEM 2139..2159; /note=Helical; /evidence=ECO:0000255	SUBCELLULAR LOCATION: Golgi apparatus membrane {ECO:0000250|UniProtKB:Q92673}; Single-pass type I membrane protein {ECO:0000250|UniProtKB:Q92673}. Golgi apparatus, trans-Golgi network membrane {ECO:0000250|UniProtKB:Q92673}; Single-pass type I membrane protein {ECO:0000250|UniProtKB:Q92673}. Endosome membrane {ECO:0000250|UniProtKB:Q92673}; Single-pass type I membrane protein {ECO:0000250|UniProtKB:Q92673}. Early endosome membrane {ECO:0000250|UniProtKB:Q92673}; Single-pass type I membrane protein {ECO:0000250|UniProtKB:Q92673}. Recycling endosome membrane {ECO:0000250|UniProtKB:Q92673}; Single-pass type I membrane protein {ECO:0000250|UniProtKB:Q92673}. Endoplasmic reticulum membrane {ECO:0000250|UniProtKB:Q92673}; Single-pass type I membrane protein {ECO:0000250|UniProtKB:Q92673}. Endosome, multivesicular body membrane {ECO:0000250|UniProtKB:Q92673}; Single-pass type I membrane protein {ECO:0000250|UniProtKB:Q92673}. Cell membrane {ECO:0000250|UniProtKB:Q92673}; Single-pass type I membrane protein {ECO:0000250|UniProtKB:Q92673}. Cytoplasmic vesicle, secretory vesicle membrane {ECO:0000250|UniProtKB:Q92673}; Single-pass type I membrane protein {ECO:0000250|UniProtKB:Q92673}. Secreted {ECO:0000250|UniProtKB:Q92673}. Note=Mostly intracellular, predominantly in the trans-Golgi network (TGN) and in endosome, as well as in endosome-to-TGN recycling compartments; found at low levels on the plasma membrane. At the cell surface, partially subjected to proteolytic shedding that releases the ectodomain (also called soluble SORLA, solLR11 or sLR11) in the extracellular milieu. The shedding may be catalyzed by ADAM17/TACE. Following shedding, PSEN1/presenilin-1 cleaves the remaining transmembrane fragment and catalyzes the release of a C-terminal fragment in the cytosol and of a soluble N-terminal beta fragment in the extracellular milieu. The C-terminal cytosolic fragment localizes to the nucleus. At the cell surface, the full-length protein undergoes partial clathrin-dependent endocytosis guided by the clathrin adapter protein 2 (AP-2). {ECO:0000250|UniProtKB:Q92673}.
P10111	Ppia	Peptidyl-prolyl cis-trans isomerase A (PPIase A) (EC 5.2.1.8) (Cyclophilin A) (Cyclosporin A-binding protein) (Rotamase A) (p1B15) (p31) [Cleaved into: Peptidyl-prolyl cis-trans isomerase A N-terminally processed]	FALSE	reviewed	5	65	High	14	42	6	Rat	FALSE	3 v 3	0.247866	0.14342	0.34582	3 v 3	0.190179	0.236457	0.366923	3 v 3	0.661686	0.0186287	0.157526	FALSE	FALSE	FALSE	FALSE	FALSE	TRUE	3 v 3	0.436608	0.150669	0.338301	3 v 3	0.302221	0.111634	0.284169	3 v 3	1.27354	0.0764062	0.400712	0.0482522	0.407334	0.288012	-0.0102694	0.383517	0.197289	0.667034	0.50043	0.817593	0.0923845	0.755624	0.461814	0.213673	0.521755	0.171236	1.44641	0.557213	1.81699	10.2953	10.1626	10.7814	9.63481	10.557	10.0803	10.509	10.6844	10.9526	11.0812	11.1142	11.8973	10.3877	10.9183	11.2432	11.497	10.9209	11.2052	11.2016	11.1318	11.0797	11.4867	11.3045	11.4025	11.8687	11.6322	11.8973	11.5452	11.3283	11.4933	2890.2	1938.8	2361.1	2355.2	2243.9	2164.3	2869.7	2529.2	2707.1	3739.6	3174.3	3814.5	2988.5	2571.3	2882.8	1256.6	1146.2	1760	795	1506.5	1082.6	1457.2	1645.6	1981.8	2166.6	2216.7	3814.5	1339.7	1935.2	2424	5	5	8	5	5	8	5	5	8	5	5	8	5	5	8	High	High	High	High	High	High	High	High	High	High	High	High	High	High	High	FALSE	reviewed	Ppia	Rattus norvegicus (Rat)	164			SUBCELLULAR LOCATION: Cytoplasm {ECO:0000250|UniProtKB:P62937}. Secreted {ECO:0000250|UniProtKB:P62937}. Nucleus {ECO:0000250|UniProtKB:P62937}. Note=Secretion occurs in response to oxidative stress in vascular smooth muscle through a vesicular secretory pathway that involves actin remodeling and myosin II activation, and mediates ERK1/2 activation. {ECO:0000250|UniProtKB:P62937}.
P10252	Cd48	CD48 antigen (BCM1 surface antigen) (BLAST-1) (MRC OX-45 surface antigen) (SLAM family member 2) (SLAMF2) (Signaling lymphocytic activation molecule 2) (CD antigen CD48)	FALSE	reviewed	5	6	High	1	2	1	Rat	FALSE	0 v 0	NA	NA	NA	0 v 0	NA	NA	NA	0 v 0	NA	NA	NA	NA	NA	NA	NA	NA	NA	0 v 0	NA	NA	NA	0 v 0	NA	NA	NA	0 v 0	NA	NA	NA	NA	NA	NA	NA	NA	NA	NA	NA	NA	NA	NA	NA	NA	NA	NA	NA	NA	NA	NA	NA	NA	NA	NA	NA	NA	NA	NA	NA	NA	NA	NA	NA	NA	NA	NA	NA	NA	NA	NA	NA	NA	NA	NA	NA	NA	NA	NA	NA	NA	NA	NA	NA	NA	NA	NA	NA	NA	NA	NA	NA	NA	NA	NA	NA	NA	NA	NA	NA	NA	NA	NA	NA	NA	NA	NA	NA	NA	NA	NA	NA	NA	NA	NA	NA	NA	NA	NA	NA	NA	NA	NA	NA	NA	Not Found	High	High	Not Found	High	High	Not Found	High	High	Not Found	High	High	Not Found	High	High	FALSE	reviewed	Cd48 Bcm-1	Rattus norvegicus (Rat)	240			SUBCELLULAR LOCATION: Cell membrane {ECO:0000269|PubMed:3181129}; Lipid-anchor, GPI-anchor {ECO:0000269|PubMed:3181129}. Secreted {ECO:0000250|UniProtKB:P09326}.
P10354	Chga	Chromogranin-A (CgA) [Cleaved into: Pancreastatin; Beta-granin; WE-14; Catestatin; GE-25; Serpinin-RRG; Serpinin; p-Glu serpinin precursor]	FALSE	reviewed	5	3	Medium	2	4	2	Rat	FALSE	0 v 0	NA	NA	NA	0 v 0	NA	NA	NA	0 v 0	NA	NA	NA	NA	NA	NA	NA	NA	NA	0 v 0	NA	NA	NA	0 v 0	NA	NA	NA	0 v 0	NA	NA	NA	NA	NA	NA	NA	NA	NA	NA	NA	NA	NA	NA	NA	NA	NA	NA	NA	NA	NA	NA	NA	NA	NA	NA	NA	NA	NA	NA	NA	NA	NA	NA	NA	NA	NA	NA	NA	NA	NA	NA	NA	NA	NA	NA	NA	NA	NA	NA	NA	NA	NA	NA	NA	NA	NA	NA	NA	NA	NA	NA	NA	NA	NA	NA	NA	NA	NA	NA	NA	NA	NA	NA	NA	NA	NA	NA	NA	NA	NA	NA	NA	NA	NA	NA	NA	NA	NA	NA	NA	NA	NA	NA	NA	NA	High	Medium	Not Found	Medium	Medium	Not Found	High	Medium	Not Found	High	Medium	Not Found	High	Medium	Not Found	FALSE	reviewed	Chga	Rattus norvegicus (Rat)	466			SUBCELLULAR LOCATION: Cytoplasmic vesicle, secretory vesicle {ECO:0000269|PubMed:12388744, ECO:0000269|PubMed:3896848}. Cytoplasmic vesicle, secretory vesicle, neuronal dense core vesicle {ECO:0000269|PubMed:29166604}. Secreted. Note=Associated with the secretory granule membrane through direct interaction to SCG3 that in turn binds to cholesterol-enriched lipid rafts in intragranular conditions. In pituitary gonadotropes, located in large secretory granules.; SUBCELLULAR LOCATION: [Serpinin]: Secreted {ECO:0000250|UniProtKB:P26339}. Cytoplasmic vesicle, secretory vesicle {ECO:0000250|UniProtKB:P26339}. Note=Pyroglutaminated serpinin localizes to secretory vesicle. {ECO:0000250|UniProtKB:P26339}.
P10362	Scg2	Secretogranin-2 (Chromogranin-C) (Secretogranin II) (SgII) [Cleaved into: Secretoneurin (SN); Manserin]	FALSE	reviewed	5	5	High	2	2	2	Rat	FALSE	0 v 0	NA	NA	NA	0 v 0	NA	NA	NA	0 v 0	NA	NA	NA	NA	NA	NA	NA	NA	NA	0 v 0	NA	NA	NA	0 v 0	NA	NA	NA	0 v 0	NA	NA	NA	NA	NA	NA	NA	NA	NA	NA	NA	NA	NA	NA	NA	NA	NA	NA	NA	NA	NA	NA	NA	NA	NA	NA	NA	NA	NA	NA	NA	NA	NA	NA	NA	NA	NA	NA	NA	NA	NA	NA	NA	NA	NA	NA	NA	NA	NA	NA	NA	NA	NA	NA	NA	NA	NA	NA	NA	NA	NA	NA	NA	NA	NA	NA	NA	NA	NA	NA	NA	NA	NA	NA	NA	NA	NA	NA	NA	NA	NA	NA	NA	NA	NA	NA	NA	NA	NA	NA	NA	NA	NA	NA	NA	NA	High	Not Found	Not Found	High	Not Found	Not Found	High	Not Found	Not Found	High	Not Found	Not Found	High	Not Found	Not Found	FALSE	reviewed	Scg2 Chgc Scg-2	Rattus norvegicus (Rat)	619			SUBCELLULAR LOCATION: Secreted. Note=Neuroendocrine and endocrine secretory granules.
P10499	Kcna1	Potassium voltage-gated channel subfamily A member 1 (RBKI) (RCK1) (Voltage-gated potassium channel subunit Kv1.1)	TRUE	reviewed	5	13	High	7	10	1	Rat	FALSE	2 v 2	-0.591147	0.221177	0.417647	2 v 2	-0.921372	0.0440554	0.168811	2 v 2	-0.803033	0.19163	0.322051	FALSE	TRUE	FALSE	FALSE	FALSE	FALSE	2 v 2	-0.482049	0.191117	0.376021	2 v 2	-0.822306	0.144019	0.317953	2 v 2	0.0868363	0.646377	0.731287	-0.377086	NA	-0.805208	-0.857509	NA	-0.985235	-0.553736	NA	-1.05233	-0.332826	NA	-0.631273	-0.63304	NA	-1.01157	0.226747	NA	-0.0530741	7.224	NA	7.10538	6.76421	NA	6.59842	6.59096	NA	6.09381	6.99095	NA	6.54535	6.89118	NA	6.47411	8.42585	NA	7.52904	8.33181	NA	7.59768	7.56834	NA	6.54381	7.77808	NA	6.54535	8.04876	NA	6.72383	343.9	NA	184.7	322.2	NA	193.7	189.8	NA	93.3	219.5	NA	93.4	264.8	NA	105.7	149.5	NA	137.7	108.7	NA	96.9	96.4	NA	68.3	127.2	NA	93.4	118.7	NA	88.9	1	NA	1	1	NA	1	1	NA	1	1	NA	1	1	NA	1	High	Not Found	High	High	Not Found	High	High	Not Found	High	High	Not Found	High	High	Not Found	High	FALSE	reviewed	Kcna1	Rattus norvegicus (Rat)	495	INTRAMEM 360..371; /note=Helical; Name=Pore helix; /evidence=ECO:0000250|UniProtKB:P63142; INTRAMEM 372..379; /evidence=ECO:0000250|UniProtKB:P63142	TRANSMEM 165..186; /note=Helical; Name=Segment S1; /evidence=ECO:0000250|UniProtKB:P63142; TRANSMEM 221..242; /note=Helical; Name=Segment S2; /evidence=ECO:0000250|UniProtKB:P63142; TRANSMEM 254..274; /note=Helical; Name=Segment S3; /evidence=ECO:0000250|UniProtKB:P63142; TRANSMEM 288..308; /note=Helical; Voltage-sensor; Name=Segment S4; /evidence=ECO:0000250|UniProtKB:P63142; TRANSMEM 324..345; /note=Helical; Name=Segment S5; /evidence=ECO:0000250|UniProtKB:P63142; TRANSMEM 387..415; /note=Helical; Name=Segment S6; /evidence=ECO:0000250|UniProtKB:P63142	SUBCELLULAR LOCATION: Cell membrane {ECO:0000269|PubMed:12114518, ECO:0000269|PubMed:12681381, ECO:0000269|PubMed:17855588, ECO:0000269|PubMed:22206926, ECO:0000269|PubMed:2348860, ECO:0000269|PubMed:23725331, ECO:0000269|PubMed:2539643, ECO:0000269|PubMed:8038169}; Multi-pass membrane protein {ECO:0000305}. Membrane {ECO:0000269|PubMed:11086297, ECO:0000269|PubMed:9334400}. Cell projection, axon {ECO:0000269|PubMed:11086297, ECO:0000269|PubMed:12177193, ECO:0000269|PubMed:9334400}. Cytoplasmic vesicle {ECO:0000269|PubMed:12177193, ECO:0000269|PubMed:8038169}. Perikaryon {ECO:0000269|PubMed:12177193}. Endoplasmic reticulum {ECO:0000269|PubMed:10896669, ECO:0000269|PubMed:12681381}. Cell projection, dendrite {ECO:0000250|UniProtKB:P16388}. Cell junction {ECO:0000250|UniProtKB:P16388}. Synapse {ECO:0000250|UniProtKB:P16388}. Presynapse {ECO:0000250|UniProtKB:P16388}. Presynaptic cell membrane {ECO:0000269|PubMed:17869444}. Note=Homotetrameric KCNA1 is primarily located in the endoplasmic reticulum. Interaction with KCNA2 and KCNAB2 or with KCNA4 and KCNAB2 promotes expression at the cell membrane (PubMed:10896669). {ECO:0000250|UniProtKB:P16388, ECO:0000269|PubMed:10896669}.
P10599	TXN	Thioredoxin (Trx) (ATL-derived factor) (ADF) (Surface-associated sulphydryl protein) (SASP) (allergen Hom s Trx)	FALSE	reviewed	5	35	High	3	6	1		TRUE	0 v 0	NA	NA	NA	0 v 0	NA	NA	NA	0 v 0	NA	NA	NA	NA	NA	NA	NA	NA	NA	0 v 0	NA	NA	NA	0 v 0	NA	NA	NA	0 v 0	NA	NA	NA	NA	NA	NA	NA	NA	NA	NA	NA	NA	NA	NA	NA	NA	NA	NA	NA	NA	NA	NA	NA	NA	NA	NA	NA	NA	NA	NA	NA	NA	NA	NA	NA	NA	NA	NA	NA	NA	NA	NA	NA	NA	NA	NA	NA	NA	NA	NA	NA	NA	NA	NA	NA	NA	NA	NA	NA	NA	NA	NA	NA	NA	NA	NA	NA	NA	NA	NA	NA	NA	NA	NA	NA	NA	NA	NA	NA	NA	NA	NA	NA	NA	NA	NA	NA	NA	NA	NA	NA	NA	NA	NA	NA	NA	Not Found	High	Not Found	Not Found	High	Not Found	Not Found	High	Not Found	Not Found	High	Not Found	Not Found	High	Not Found	FALSE	reviewed	TXN TRDX TRX TRX1	Homo sapiens (Human)	105			SUBCELLULAR LOCATION: Nucleus {ECO:0000269|PubMed:11118054, ECO:0000269|PubMed:9108029}. Cytoplasm {ECO:0000269|PubMed:11118054, ECO:0000269|PubMed:9108029}. Secreted {ECO:0000269|PubMed:1332947}. Note=Translocates from the cytoplasm into the nucleus after phorbol 12-myristate 13-acetate induction (PMA) (PubMed:9108029). Predominantly in the cytoplasm in non irradiated cells (PubMed:11118054). Radiation induces translocation of TRX from the cytoplasm to the nucleus (PubMed:11118054). Secreted by a leaderless secretory pathway (PubMed:1332947). {ECO:0000269|PubMed:11118054, ECO:0000269|PubMed:1332947, ECO:0000269|PubMed:9108029}.
P10687	Plcb1	1-phosphatidylinositol 45-bisphosphate phosphodiesterase beta-1 (EC 3.1.4.11) (PLC-154) (Phosphoinositide phospholipase C-beta-1) (Phospholipase C-I) (PLC-I) (Phospholipase C-beta-1) (PLC-beta-1)	FALSE	reviewed	5	37	High	40	87	40	Rat	FALSE	3 v 3	0.055478	0.367424	0.546153	3 v 3	0.364545	0.00966783	0.104214	3 v 3	0.187425	0.252569	0.38077	FALSE	FALSE	FALSE	FALSE	TRUE	FALSE	3 v 3	0.244213	0.108049	0.30174	3 v 3	0.476577	0.0425646	0.231174	3 v 3	0.799295	0.184658	0.404677	0.025322	-0.00842907	0.149541	0.436329	0.32185	0.335456	0.217991	-0.0301624	0.374448	0.0694033	0.33986	0.323375	0.660222	0.46006	0.309448	0.997405	0.0265985	1.37388	10.602	11.3488	12.63	10.1201	11.5055	11.7984	11.2623	11.8088	12.9395	11.1175	11.5321	13.1723	10.6715	11.6886	12.9534	11.8037	12.1071	13.054	11.687	12.0804	12.7978	12.24	12.4289	13.3894	11.905	12.0502	13.1723	11.829	12.0987	13.2035	3574.9	4411.6	8504.2	3297.1	4330.6	7120.8	4837.4	5514.2	10730.4	3834.9	4241	9231	3638.2	4385.9	9433	1554.3	2608.1	6339	1112.9	2907.4	3561.8	2456.3	3587.7	7855.5	2221.8	2961.5	9231	1630.9	3300.9	7931.7	9	13	19	9	13	19	9	13	19	9	13	19	9	13	19	High	High	High	High	High	High	High	High	High	High	High	High	High	High	High	FALSE	reviewed	Plcb1	Rattus norvegicus (Rat)	1216			SUBCELLULAR LOCATION: Nucleus membrane {ECO:0000250|UniProtKB:Q9Z1B3}. Cytoplasm {ECO:0000269|PubMed:8454637}. Note=Colocalizes with the adrenergic receptors, ADREN1A and ADREN1B, at the nuclear membrane of cardiac myocytes. {ECO:0000250|UniProtKB:Q9Z1B3}.
P10715	Cyct	Cytochrome c testis-specific	FALSE	reviewed	4	21	High	4	13	1	Rat	FALSE	0 v 0	NA	NA	NA	0 v 0	NA	NA	NA	0 v 0	NA	NA	NA	NA	NA	NA	NA	NA	NA	0 v 0	NA	NA	NA	0 v 0	NA	NA	NA	0 v 0	NA	NA	NA	NA	NA	NA	NA	NA	NA	NA	NA	NA	NA	NA	NA	NA	NA	NA	NA	NA	NA	NA	NA	NA	NA	NA	NA	NA	NA	NA	NA	NA	NA	NA	NA	NA	NA	NA	NA	NA	NA	NA	NA	NA	NA	NA	NA	NA	NA	NA	NA	NA	NA	NA	NA	NA	NA	NA	NA	NA	NA	NA	NA	NA	NA	NA	NA	NA	NA	NA	NA	NA	NA	NA	NA	NA	NA	NA	NA	NA	NA	NA	NA	NA	NA	NA	NA	NA	NA	NA	NA	NA	NA	NA	NA	NA	Medium	Not Found	Medium	Medium	Not Found	Medium	Medium	Not Found	Medium	Medium	Not Found	Medium	Medium	Not Found	Medium	FALSE	reviewed	Cyct	Rattus norvegicus (Rat)	105			SUBCELLULAR LOCATION: Mitochondrion intermembrane space. Note=Loosely associated with the inner membrane.
P10719	Atp5f1b	ATP synthase subunit beta mitochondrial (EC 7.1.2.2) (ATP synthase F1 subunit beta)	FALSE	reviewed	5	75	High	28	344	28	Rat	FALSE	3 v 3	-0.386522	0.143319	0.34582	3 v 3	0.7268	0.0581033	0.183917	3 v 3	1.22202	0.0227049	0.157964	FALSE	FALSE	FALSE	FALSE	FALSE	TRUE	3 v 3	-0.197772	0.216056	0.400599	3 v 3	0.838848	0.0538662	0.239662	3 v 3	1.83392	0.0285978	0.400712	-0.294284	-0.70627	-0.159012	0.513828	1.09166	0.574917	0.851603	1.35843	1.45604	-0.250149	-0.357966	0.0147989	0.737768	1.22989	0.548882	1.63106	1.41521	2.45549	13.485	13.3436	14.1067	12.7553	12.8969	12.915	14.2228	14.5735	14.6556	14.3864	14.3121	15.3705	13.2349	12.9857	14.1215	14.6867	14.102	14.5306	14.3222	13.4717	13.9144	15.2005	15.1936	15.1055	15.1738	14.8301	15.3705	14.3924	13.3957	14.3716	26371.2	17583.7	23667.7	20484.4	11360.3	15440.3	37653.7	37474.1	35255.2	36964.2	29128.4	42361.2	21505.1	10777.1	21197.7	11465.5	10395.2	17642	6914	7626.9	7723.1	19119.8	24381.9	25809.4	21415.4	20340.8	42361.2	9640.3	8111	17823.9	34	30	35	34	30	35	34	30	35	34	30	35	34	30	35	High	High	High	High	High	High	High	High	High	High	High	High	High	High	High	FALSE	reviewed	Atp5f1b Atp5b	Rattus norvegicus (Rat)	529			SUBCELLULAR LOCATION: Mitochondrion inner membrane {ECO:0000250|UniProtKB:P00829}; Peripheral membrane protein {ECO:0000250|UniProtKB:P00829}; Matrix side {ECO:0000250|UniProtKB:P00829}.
P10760	Ahcy	Adenosylhomocysteinase (AdoHcyase) (EC 3.13.2.1) (S-adenosyl-L-homocysteine hydrolase)	FALSE	reviewed	5	29	High	11	15	10	Rat	FALSE	3 v 3	0.258112	0.0901437	0.289124	3 v 3	0.109899	0.590215	0.683501	3 v 3	0.372703	0.00740645	0.147312	FALSE	FALSE	FALSE	FALSE	FALSE	TRUE	3 v 3	0.447221	0.114227	0.308684	3 v 3	0.222575	0.368043	0.514128	3 v 3	0.984618	0.0771896	0.400712	0.192449	0.423415	0.158471	-0.0967019	0.453527	-0.0271277	0.313913	0.379102	0.425095	0.235546	0.773877	0.332239	0.126432	0.594414	-0.0531199	1.09363	0.435602	1.42462	6.90809	5.14975	10.034	6.43463	5.65821	9.25574	7.03452	5.74416	9.98085	7.52826	6.09381	10.6804	7.14364	5.92362	10.3662	8.10905	5.90929	10.4579	8.00169	6.23266	10.2553	8.01235	6.36282	10.4308	8.3156	6.61176	10.6804	8.3015	6.33271	10.6164	276.1	60.1	1406.5	256.3	75.2	1222.2	258.2	82.3	1380.3	318.6	97.8	1641	315.5	80.6	1569.8	120.1	35.5	1048.4	86.5	50.5	611.3	131.1	53.6	1010.5	184.6	68.3	1641	141.4	60.7	1319.9	1	1	6	1	1	6	1	1	6	1	1	6	1	1	6	High	High	High	High	High	High	High	High	High	High	High	High	High	High	High	FALSE	reviewed	Ahcy	Rattus norvegicus (Rat)	432			SUBCELLULAR LOCATION: Cytoplasm {ECO:0000250|UniProtKB:P23526}. Melanosome {ECO:0000250|UniProtKB:P23526}. Nucleus {ECO:0000250|UniProtKB:P23526}. Endoplasmic reticulum {ECO:0000250|UniProtKB:P23526}.
P10818	Cox6a1	Cytochrome c oxidase subunit 6A1 mitochondrial (Cytochrome c oxidase polypeptide VIa-liver)	TRUE	reviewed	3	41	High	2	14	2	Rat	FALSE	3 v 3	-0.152869	0.545656	0.681374	3 v 3	0.427523	0.0823548	0.212597	3 v 3	0.833731	0.00547924	0.144528	FALSE	FALSE	FALSE	FALSE	FALSE	TRUE	3 v 3	0.0359769	0.799567	0.856429	3 v 3	0.539617	0.117622	0.292261	3 v 3	1.44556	0.0322162	0.400712	0.215416	-0.518752	-0.15527	0.592396	0.521243	0.16893	0.927555	0.856951	0.716688	0.259568	-0.170116	0.0184791	0.81628	0.659744	0.142827	1.70696	0.913723	1.71599	8.72656	8.14568	9.73691	8.10329	7.78463	9.00955	9.54284	8.80542	9.87974	9.81025	8.69836	10.7255	8.98613	7.97556	9.75539	9.92822	8.90418	10.1608	9.67013	8.35931	10.0088	10.5206	9.42543	10.3297	10.5977	9.21626	10.7255	10.1436	8.38543	10.0055	974.3	479.1	1144.7	814.7	328.4	1030.3	1469	687.6	1286.9	1549.6	594.8	1693.2	1131.2	334.4	1027.9	423.6	283.2	853.3	275	220.5	515.4	745.9	447.4	942.1	897.8	415.4	1693.2	507.1	251.7	864.3	3	2	2	3	2	2	3	2	2	3	2	2	3	2	2	High	High	High	High	High	High	High	High	High	High	High	High	High	High	High	FALSE	reviewed	Cox6a1 Cox6al	Rattus norvegicus (Rat)	111		TRANSMEM 37..61; /note=Helical; /evidence=ECO:0000250|UniProtKB:P07471	SUBCELLULAR LOCATION: Mitochondrion inner membrane {ECO:0000250|UniProtKB:P12074}; Single-pass membrane protein {ECO:0000250|UniProtKB:P12074}.
P10824	Gnai1	Guanine nucleotide-binding protein G(i) subunit alpha-1 (Adenylate cyclase-inhibiting G alpha protein)	FALSE	reviewed	5	48	High	16	53	7	Rat	FALSE	3 v 3	0.274455	0.0914009	0.291376	3 v 3	0.319014	0.00575093	0.0923053	3 v 3	0.555435	0.011069	0.149802	FALSE	FALSE	FALSE	FALSE	TRUE	TRUE	3 v 3	0.463295	0.00189423	0.215104	3 v 3	0.431177	0.0231942	0.225509	3 v 3	1.1674	0.0767957	0.400712	0.393925	0.0999559	0.329484	0.274824	0.358617	0.323601	0.593013	0.439908	0.633383	0.438287	0.448338	0.503261	0.499061	0.496958	0.297513	1.37274	0.496736	1.63272	8.07307	9.53935	9.56605	7.86542	9.83463	9.08932	8.57213	10.0363	9.86357	9.23817	10.3314	10.722	8.51136	9.98769	10.0693	9.27496	10.2977	9.98996	9.43254	10.4095	10.0887	9.54978	10.6563	10.3136	10.0256	10.8494	10.722	9.66888	10.3977	10.3194	619.5	1258.7	1016.9	691	1360.1	1088.9	749.5	1613.9	1272.6	1042.3	1845	1689.1	814	1349	1277.8	269.3	744.1	758	233.2	913.1	544.7	380.6	1050.1	931.6	603.9	1288.4	1689.1	364.9	1015.3	1074.4	3	5	3	3	5	3	3	5	3	3	5	3	3	5	3	High	High	High	High	High	High	High	High	High	High	High	High	High	High	High	FALSE	reviewed	Gnai1 Gnai-1	Rattus norvegicus (Rat)	354			SUBCELLULAR LOCATION: Nucleus. Cytoplasm {ECO:0000269|PubMed:17635935}. Cell membrane {ECO:0000269|PubMed:17635935, ECO:0000269|PubMed:21158412}; Peripheral membrane protein {ECO:0000305|PubMed:24596087, ECO:0000305|PubMed:25037222}; Cytoplasmic side {ECO:0000305}. Cytoplasm, cytoskeleton, microtubule organizing center, centrosome {ECO:0000269|PubMed:17635935}. Cytoplasm, cell cortex {ECO:0000250|UniProtKB:P63096}. Membrane {ECO:0000269|PubMed:26253820}; Lipid-anchor {ECO:0000269|PubMed:26253820}. Note=Localizes in the centrosomes of interphase and mitotic cells, but not in centrosomes during cytokinesis. Detected at the cleavage furrow or the midbody. Localized at the plasma membrane throughout mitosis. Colocalizes with RIC8A and RGS14 at the plasma membrane. {ECO:0000269|PubMed:21158412}.
P10860	Glud1	Glutamate dehydrogenase 1 mitochondrial (GDH 1) (EC 1.4.1.3) (Memory-related gene 2 protein) (MRG-2)	FALSE	reviewed	5	53	High	31	139	31	Rat	FALSE	3 v 3	-0.316875	0.173907	0.373431	3 v 3	0.0416318	0.794654	0.849163	3 v 3	0.356568	0.0310405	0.164547	FALSE	FALSE	FALSE	FALSE	FALSE	TRUE	3 v 3	-0.12811	0.186349	0.373402	3 v 3	0.153689	0.54507	0.6642	3 v 3	0.968451	0.0533338	0.400712	-0.0663154	-0.593825	-0.290484	0.286791	0.03728	-0.199176	0.390782	0.44687	0.232052	-0.0221686	-0.245502	-0.116659	0.510742	0.175534	-0.225208	1.17025	0.503625	1.23148	12.5959	12.9364	13.6143	11.2811	11.7255	12.3033	13.1066	13.112	13.3891	12.4514	12.2291	13.5348	12.5737	12.6909	13.4976	13.7976	13.6947	14.0382	12.8481	12.3003	13.3027	14.0844	13.732	13.839	13.2388	12.7472	13.5348	13.7312	13.1009	13.7477	14239	13259.6	16823.3	7373.1	5043.8	10104.6	17370.5	13606.7	14653.9	9666.9	6875.1	11867.9	13599.3	8785.6	13755.2	6190.7	7838.8	12540.1	2488.6	3386.3	5054.3	8820.4	8853	10727.7	5600.6	4801	11867.9	6096.3	6612.2	11566	23	18	23	23	18	23	23	18	23	23	18	23	23	18	23	High	High	High	High	High	High	High	High	High	High	High	High	High	High	High	FALSE	reviewed	Glud1 Glud	Rattus norvegicus (Rat)	558			SUBCELLULAR LOCATION: Mitochondrion {ECO:0000250|UniProtKB:P00367}. Endoplasmic reticulum {ECO:0000250|UniProtKB:P00367}. Note=Mostly translocates into the mitochondria, only a small amount of the protein localizes to the endoplasmic reticulum. {ECO:0000250|UniProtKB:P00367}.
P10888	Cox4i1	Cytochrome c oxidase subunit 4 isoform 1 mitochondrial (Cytochrome c oxidase polypeptide IV) (Cytochrome c oxidase subunit IV isoform 1) (COX IV-1)	TRUE	reviewed	4	54	High	12	79	12	Rat	FALSE	3 v 3	0.0450987	0.789527	0.865212	3 v 3	0.594541	0.0423225	0.166462	3 v 3	0.817445	0.0160613	0.152029	FALSE	FALSE	FALSE	FALSE	TRUE	TRUE	3 v 3	0.23384	0.0740392	0.268979	3 v 3	0.706587	0.05325	0.239662	3 v 3	1.42934	0.0569552	0.400712	0.234144	-0.246946	0.148099	0.523477	0.840101	0.420045	0.691392	0.735307	1.02564	0.27827	0.101349	0.3219	0.747431	0.978332	0.393998	1.47082	0.792113	2.02507	11.9647	11.1167	11.6019	11.3491	10.9898	10.8089	12.7121	12.095	11.9959	12.8199	11.7819	12.834	12.2429	11.218	11.9238	13.1663	11.875	12.0258	12.916	11.5647	11.8083	13.6898	12.7151	12.4458	13.6074	12.3	12.834	13.4005	11.628	12.1739	9193.1	3756	4169.9	7728.5	3029.1	3586.4	13214.3	6723.9	5579.2	12480.3	5042.7	7301.4	10813	3165.1	4620.7	3996.9	2220.5	3108.3	2608.6	2033.6	1793.9	6710	4374.8	4084.4	7230.5	3521.4	7301.4	4847.2	2382.1	3885.3	12	7	9	12	7	9	12	7	9	12	7	9	12	7	9	High	High	High	High	High	High	High	High	High	High	High	High	High	High	High	FALSE	reviewed	Cox4i1 Cox4 Cox4a	Rattus norvegicus (Rat)	169		TRANSMEM 99..124; /note=Helical; /evidence=ECO:0000250|UniProtKB:P00423	SUBCELLULAR LOCATION: Mitochondrion inner membrane {ECO:0000250|UniProtKB:P00423}; Single-pass membrane protein {ECO:0000250|UniProtKB:P00423}.
P10960	Psap	Prosaposin (Sulfated glycoprotein 1) (SGP-1) [Cleaved into: Saposin-A; Saposin-B-Val; Saposin-B; Saposin-C; Saposin-D]	FALSE	reviewed	5	29	High	16	41	16	Rat	FALSE	3 v 3	0.269727	0.17851	0.376446	3 v 3	0.0470358	0.815156	0.86641	3 v 3	1.38903	0.0317977	0.164547	FALSE	FALSE	FALSE	FALSE	FALSE	TRUE	3 v 3	0.458494	0.122029	0.313345	3 v 3	0.159102	0.481926	0.613606	3 v 3	2.00088	0.0649448	0.400712	0.0680439	0.221998	0.519141	-0.203291	0.388557	-0.0441589	1.45093	0.92179	1.79436	0.112115	0.570353	0.693015	0.0205506	0.526876	-0.0701201	2.2303	0.978594	2.79375	9.80122	9.11842	10.3285	8.7492	9.40003	9.21699	9.82177	9.6453	10.2583	10.9795	10.3786	12.0107	9.91334	9.68877	11.0215	11.0028	9.87682	10.7524	10.3161	9.97484	10.2164	10.7995	10.2654	10.7082	11.767	10.8966	12.0107	11.0709	10.0988	11.2715	2052	940.2	1725	1274.8	1006.3	1189.7	1782.3	1230.8	1673	3485.1	1906.4	4126.6	2151.1	1096.6	2472.1	892.2	555.8	1285.8	430.3	675.6	595.1	905	800.8	1224.8	2019.1	1331.3	4126.6	964.3	825.3	2078.7	5	4	8	5	4	8	5	4	8	5	4	8	5	4	8	High	High	High	High	High	High	High	High	High	High	High	High	High	High	High	FALSE	reviewed	Psap Sgp1	Rattus norvegicus (Rat)	554			SUBCELLULAR LOCATION: Lysosome {ECO:0000269|PubMed:8573994, ECO:0000269|PubMed:8601692}.; SUBCELLULAR LOCATION: [Prosaposin]: Secreted {ECO:0000269|PubMed:3048385, ECO:0000269|PubMed:8573994, ECO:0000269|PubMed:8601692}. Note=Secreted as a fully glycosylated 70 kDa protein composed of complex glycans. {ECO:0000250|UniProtKB:Q61207}.
P11030	Dbi	Acyl-CoA-binding protein (ACBP) (Diazepam-binding inhibitor) (DBI) (Endozepine) (EP) [Cleaved into: Triakontatetraneuropeptide (TTN); Octadecaneuropeptide (ODN)]	FALSE	reviewed	5	46	High	3	10	3	Rat	FALSE	3 v 3	-0.17982	0.179708	0.37822	3 v 3	0.0811501	0.556182	0.653437	3 v 3	0.388376	0.0570637	0.186172	FALSE	FALSE	FALSE	FALSE	FALSE	FALSE	3 v 3	0.00893185	0.931542	0.954057	3 v 3	0.193135	0.40482	0.544903	3 v 3	1.00003	0.116484	0.400712	-0.0230725	-0.186413	-0.329973	0.172083	0.220262	-0.148895	0.519969	0.199188	0.445971	0.0210118	0.161967	-0.156184	0.39613	0.358269	-0.174993	1.29948	0.255016	1.4456	9.09091	7.42375	9.80526	8.08746	7.01458	8.58796	9.48704	7.78202	9.63027	9.38694	7.26959	10.0336	9.11192	7.58571	9.64908	10.2927	8.1819	10.2292	9.65446	7.58871	9.58759	10.4647	8.40216	10.0803	10.1744	7.7879	10.0336	10.2696	7.99548	9.89921	1254.3	290.4	1200.3	805.9	192.5	769.4	1413.2	338.3	1082.6	1155.6	221	1048.1	1234.4	255.2	954.9	545.3	171.7	894.7	272	129.3	384.8	717.6	220.1	792.5	669.5	154.3	1048.1	553.3	192.1	802.9	3	1	3	3	1	3	3	1	3	3	1	3	3	1	3	High	High	High	High	High	High	High	High	High	High	High	High	High	High	High	FALSE	reviewed	Dbi	Rattus norvegicus (Rat)	87			SUBCELLULAR LOCATION: Endoplasmic reticulum {ECO:0000250|UniProtKB:P07108}. Golgi apparatus {ECO:0000250|UniProtKB:P07108}. Note=Golgi localization is dependent on ligand binding. {ECO:0000250|UniProtKB:P07108}.
P11167	Slc2a1	Solute carrier family 2 facilitated glucose transporter member 1 (Glucose transporter type 1 erythrocyte/brain) (GLUT-1)	TRUE	reviewed	5	8	High	5	12	5	Rat	FALSE	3 v 3	-0.615123	0.0205561	0.170101	3 v 3	-0.309571	0.266416	0.397498	3 v 3	-0.673532	0.0256692	0.160732	TRUE	FALSE	TRUE	FALSE	FALSE	FALSE	3 v 3	-0.426452	0.124941	0.316132	3 v 3	-0.197438	0.409035	0.547331	3 v 3	-0.0617772	0.840542	0.88218	-0.793435	-0.54104	-0.510895	-0.662319	0.0401484	-0.306542	-0.89353	-0.55828	-0.568787	-0.749414	-0.192645	-0.337297	-0.438359	0.178803	-0.33276	-0.114228	-0.501762	0.430658	9.71751	7.848	9.02625	9.55094	8.19525	8.60881	9.27915	8.0268	8.69349	9.43671	7.69349	9.03947	8.96809	7.65535	8.68895	10.9192	8.60659	9.45018	11.1178	8.77017	9.60825	10.2569	8.64674	9.14364	10.2242	8.21189	9.03947	10.1258	8.06555	8.93929	1936.5	389.8	699.5	2222.2	436.6	780.5	1223.6	400.8	565.6	1196.2	296.5	526.2	1117.3	267.9	490.9	841.9	230.4	521.4	750.1	293.1	390.4	621.3	260.8	414	693	207	526.2	500.8	201.6	412.7	3	1	3	3	1	3	3	1	3	3	1	3	3	1	3	High	High	High	High	High	High	High	High	High	High	High	High	High	High	High	FALSE	reviewed	Slc2a1 Glut1	Rattus norvegicus (Rat)	492		TRANSMEM 12..33; /note=Helical; Name=1; /evidence=ECO:0000250|UniProtKB:P11166; TRANSMEM 67..87; /note=Helical; Name=2; /evidence=ECO:0000250|UniProtKB:P11166; TRANSMEM 91..112; /note=Helical; Name=3; /evidence=ECO:0000250|UniProtKB:P11166; TRANSMEM 121..144; /note=Helical; Name=4; /evidence=ECO:0000250|UniProtKB:P11166; TRANSMEM 156..176; /note=Helical; Name=5; /evidence=ECO:0000250|UniProtKB:P11166; TRANSMEM 186..206; /note=Helical; Name=6; /evidence=ECO:0000250|UniProtKB:P11166; TRANSMEM 272..293; /note=Helical; Name=7; /evidence=ECO:0000250|UniProtKB:P11166; TRANSMEM 307..328; /note=Helical; Name=8; /evidence=ECO:0000250|UniProtKB:P11166; TRANSMEM 335..355; /note=Helical; Name=9; /evidence=ECO:0000250|UniProtKB:P11166; TRANSMEM 366..388; /note=Helical; Name=10; /evidence=ECO:0000250|UniProtKB:P11166; TRANSMEM 402..422; /note=Helical; Name=11; /evidence=ECO:0000250|UniProtKB:P11166; TRANSMEM 430..450; /note=Helical; Name=12; /evidence=ECO:0000250|UniProtKB:P11166	SUBCELLULAR LOCATION: Cell membrane {ECO:0000269|PubMed:2211693}; Multi-pass membrane protein {ECO:0000255}. Photoreceptor inner segment {ECO:0000250|UniProtKB:P17809}.
P11232	Txn	Thioredoxin (Trx)	FALSE	reviewed	5	66	High	7	23	5	Rat	FALSE	3 v 3	0.107945	0.538964	0.675672	3 v 3	-0.0753303	0.547721	0.646844	3 v 3	0.290078	0.361829	0.481688	FALSE	FALSE	FALSE	FALSE	FALSE	FALSE	3 v 3	0.296709	0.259114	0.434775	3 v 3	0.0367264	0.853949	0.900893	3 v 3	0.901982	0.219128	0.423852	0.206454	0.298424	-0.181044	0.121078	-0.108977	-0.238092	0.670495	-0.174288	0.374027	0.250628	0.646746	-0.00724858	0.345072	0.0292497	-0.264142	1.44998	-0.117528	1.37349	10.4059	11.4475	11.8731	9.56739	12.0541	10.7826	10.751	11.4767	11.609	11.0174	11.9366	12.1561	10.6565	12.0942	11.8659	11.6076	12.2058	12.297	11.1344	12.6289	11.7821	11.7287	12.0968	12.0589	11.8049	12.4547	12.1561	11.8141	12.5042	12.116	3120.6	4724.1	5032.4	2247.9	6334.2	3521.7	3393.8	4380.4	4266.8	3577.8	5613.4	4564	3600.7	5809.7	4438.9	1356.7	2792.8	3751.2	758.7	4252.6	1761.5	1723.3	2850	3123.6	2072.8	3919.9	4564	1614.1	4372.5	3732.4	4	6	5	4	6	5	4	6	5	4	6	5	4	6	5	High	High	High	High	High	High	High	High	High	High	High	High	High	High	High	FALSE	reviewed	Txn Txn1	Rattus norvegicus (Rat)	105			SUBCELLULAR LOCATION: Nucleus {ECO:0000250|UniProtKB:P10599}. Cytoplasm {ECO:0000250|UniProtKB:P10599}. Secreted {ECO:0000250|UniProtKB:P10599}. Note=Translocates from the cytoplasm into the nucleus after phorbol 12-myristate 13-acetate induction (PMA). Predominantly in the cytoplasm in non irradiated cells. Radiation induces translocation of TRX from the cytoplasm to the nucleus. Secreted by a leaderless secretory pathway. {ECO:0000250|UniProtKB:P10599}.
P11240	Cox5a	Cytochrome c oxidase subunit 5A mitochondrial (Cytochrome c oxidase polypeptide Va)	FALSE	reviewed	4	39	High	7	35	3	Rat	FALSE	3 v 3	-0.119878	0.583034	0.708288	3 v 3	0.420602	0.19003	0.323989	3 v 3	0.784585	0.0128694	0.149802	FALSE	FALSE	FALSE	FALSE	FALSE	TRUE	3 v 3	0.068889	0.736026	0.810496	3 v 3	0.532673	0.196286	0.365434	3 v 3	1.3965	0.0628902	0.400712	0.175891	-0.0758783	-0.459646	0.532994	0.724471	0.00434217	0.906645	0.609279	0.83783	0.220058	0.272409	-0.2858	0.756986	0.862712	-0.0216789	1.6861	0.666108	1.83728	11.132	10.3876	11.3963	10.2923	10.4357	10.3613	11.889	11.2503	11.3746	11.9784	11.1018	12.1986	11.352	10.66	11.1105	12.3337	11.1459	11.8202	11.8593	11.0105	11.3607	12.8667	11.8704	11.8246	12.7659	11.6198	12.1986	12.5096	11.0701	11.3606	5161.9	2266	3616.1	3715.3	2063	2629.8	7468.9	3744.1	3627	6965	3147.1	4700.4	5831.2	2149.9	2629.5	2244.2	1339.6	2695.4	1254	1385	1315.4	3792.6	2436	2655.2	4035.2	2197.7	4700.4	2614	1618	2211	6	3	6	6	3	6	6	3	6	6	3	6	6	3	6	High	High	High	High	High	High	High	High	High	High	High	High	High	High	High	FALSE	reviewed	Cox5a	Rattus norvegicus (Rat)	146			SUBCELLULAR LOCATION: Mitochondrion inner membrane {ECO:0000250|UniProtKB:P00426}; Peripheral membrane protein {ECO:0000250|UniProtKB:P00426}; Matrix side {ECO:0000250|UniProtKB:P00426}.
P11275	Camk2a	Calcium/calmodulin-dependent protein kinase type II subunit alpha (CaM kinase II subunit alpha) (CaMK-II subunit alpha) (EC 2.7.11.17)	FALSE	reviewed	5	53	High	24	153	15	Rat	FALSE	3 v 3	-0.243146	0.17313	0.372972	3 v 3	-0.200128	0.061591	0.189406	3 v 3	-0.385538	0.21677	0.346004	FALSE	FALSE	FALSE	FALSE	FALSE	FALSE	3 v 3	-0.0543804	0.799376	0.856429	3 v 3	-0.088064	0.373061	0.517948	3 v 3	0.226359	0.295817	0.478669	-0.272574	-0.0274996	-0.429365	-0.15727	-0.30382	-0.139293	-0.257919	-0.091189	-0.807507	-0.22841	0.320831	-0.255562	0.0666978	-0.165566	-0.165324	0.52151	-0.0343575	0.191924	11.6915	11.9932	12.3161	11.4073	11.7667	11.9391	11.7582	11.8276	12.1507	11.9288	11.7323	12.131	11.4631	12.314	12.0605	12.8932	12.7515	12.7399	12.9742	12.3415	12.9385	12.7359	12.4477	12.6007	12.7163	12.2504	12.131	12.6206	12.724	12.3106	7607.5	6895.9	6840.8	8046.7	5190.1	7850.1	6821.8	5586.4	6211.2	6729.4	4872.2	4485.3	6297.8	6765.7	5079.9	3307.5	4076.7	5099.2	2716	3484.4	3926.6	3464	3634.7	4547.1	3898.7	3402.4	4485.3	2823.2	5092	4271.4	10	10	11	10	10	11	10	10	11	10	10	11	10	10	11	High	High	High	High	High	High	High	High	High	High	High	High	High	High	High	FALSE	reviewed	Camk2a	Rattus norvegicus (Rat)	478			SUBCELLULAR LOCATION: Synapse {ECO:0000269|PubMed:15659234}. Postsynaptic density {ECO:0000269|PubMed:15659234}. Cell projection, dendritic spine {ECO:0000250|UniProtKB:Q9UQM7}. Cell projection, dendrite {ECO:0000250|UniProtKB:Q9UQM7}. Note=Postsynaptic lipid rafts. {ECO:0000269|PubMed:15659234}.
P11345	Raf1	RAF proto-oncogene serine/threonine-protein kinase (EC 2.7.11.1) (Proto-oncogene c-RAF) (cRaf) (Raf-1)	FALSE	reviewed	5	7	High	4	5	4	Rat	FALSE	1 v 1	0.323838	NA	NA	1 v 1	0.0699343	NA	NA	1 v 1	-0.287962	NA	NA	NA	NA	NA	NA	NA	NA	1 v 1	0.498194	NA	NA	1 v 1	0.0441998	NA	NA	1 v 1	0.71122	NA	NA	NA	NA	0.323838	NA	NA	0.0699343	NA	NA	-0.287962	NA	NA	0.498194	NA	NA	0.0441998	NA	NA	0.71122	NA	NA	6.81378	NA	NA	6.46271	NA	NA	6.85798	NA	NA	7.17393	NA	NA	7.31198	NA	NA	7.2384	NA	NA	7.46189	NA	NA	7.30834	NA	NA	7.17393	NA	NA	7.56224	NA	NA	151	NA	NA	176.3	NA	NA	158.5	NA	NA	144.4	NA	NA	189	NA	NA	112.5	NA	NA	88.2	NA	NA	116	NA	NA	144.4	NA	NA	158.9	NA	NA	1	NA	NA	1	NA	NA	1	NA	NA	1	NA	NA	1	High	High	High	High	High	High	High	High	High	High	High	High	High	High	High	FALSE	reviewed	Raf1 Raf	Rattus norvegicus (Rat)	648			SUBCELLULAR LOCATION: Cytoplasm {ECO:0000250}. Cell membrane {ECO:0000250}. Mitochondrion {ECO:0000250}. Nucleus {ECO:0000250}. Note=Colocalizes with RGS14 and BRAF in both the cytoplasm and membranes. Phosphorylation at Ser-259 impairs its membrane accumulation. Recruited to the cell membrane by the active Ras protein. Phosphorylation at Ser-338 and Ser-339 by PAK1 is required for its mitochondrial localization. Retinoic acid-induced Ser-621 phosphorylated form of RAF1 is predominantly localized at the nucleus (By similarity). {ECO:0000250}.
P11348	Qdpr	Dihydropteridine reductase (EC 1.5.1.34) (HDHPR) (Quinoid dihydropteridine reductase)	FALSE	reviewed	5	14	High	2	2	2	Rat	FALSE	2 v 2	0.251364	0.246	0.441447	2 v 2	0.407419	0.11131	0.243374	2 v 2	0.904236	0.186243	0.315837	FALSE	FALSE	FALSE	FALSE	FALSE	FALSE	2 v 2	0.35978	0.277465	0.449965	2 v 2	0.505735	0.235789	0.401167	2 v 2	1.79472	0.133465	0.400712	0.149091	NA	0.353637	0.479389	NA	0.335449	0.631888	NA	1.17658	0.192227	NA	0.527334	0.70211	NA	0.30936	1.41285	NA	2.17658	6.43129	NA	7.89178	5.853	NA	6.93664	7.1334	NA	8.20114	7.26585	NA	9.11322	6.62352	NA	8.41912	7.63227	NA	8.3156	7.42122	NA	7.93664	8.11166	NA	8.65105	8.05311	NA	9.11322	7.78136	NA	8.66924	198.4	NA	318.6	171.4	NA	245	276.6	NA	402	265.6	NA	553.8	220	NA	407.1	86.3	NA	237.5	57.8	NA	122.5	140.4	NA	294.3	153.9	NA	553.8	98.6	NA	342.3	1	NA	1	1	NA	1	1	NA	1	1	NA	1	1	NA	1	High	Not Found	High	High	Not Found	High	High	Not Found	High	High	Not Found	High	High	Not Found	High	FALSE	reviewed	Qdpr Dhpr	Rattus norvegicus (Rat)	241
P11466	Crot	Peroxisomal carnitine O-octanoyltransferase (COT) (EC 2.3.1.137)	FALSE	reviewed	5	1	Medium	1	3	1	Rat	FALSE	1 v 1	0.0849361	NA	NA	1 v 1	1.09888	NA	NA	1 v 1	0.570363	NA	NA	NA	NA	NA	NA	NA	NA	1 v 1	0.432029	NA	NA	1 v 1	1.23628	NA	NA	1 v 1	0.627227	NA	NA	NA	0.0849361	NA	NA	1.09888	NA	NA	0.570363	NA	NA	0.432029	NA	NA	1.23628	NA	NA	0.627227	NA	NA	6.69209	NA	NA	6.98527	NA	NA	7.92837	NA	NA	7.6125	NA	NA	7.12412	NA	NA	7.44956	NA	NA	7.55995	NA	NA	8.54844	NA	NA	8.13031	NA	NA	7.5345	NA	NA	174.8	NA	NA	188.7	NA	NA	374.4	NA	NA	280.2	NA	NA	185.4	NA	NA	103.4	NA	NA	126.7	NA	NA	243.6	NA	NA	195.7	NA	NA	139.5	NA	NA	1	NA	NA	1	NA	NA	1	NA	NA	1	NA	NA	1	NA	Medium	High	Not Found	Medium	High	Not Found	Medium	High	Not Found	Medium	High	Not Found	Medium	High	Not Found	FALSE	reviewed	Crot Cot	Rattus norvegicus (Rat)	612			SUBCELLULAR LOCATION: Peroxisome {ECO:0000305}.
P11506	Atp2b2	Plasma membrane calcium-transporting ATPase 2 (PMCA2) (EC 7.2.2.10) (Plasma membrane calcium ATPase isoform 2) (Plasma membrane calcium pump isoform 2)	TRUE	reviewed	5	46	High	60	254	4	Rat	FALSE	3 v 3	-0.266077	0.0981834	0.300565	3 v 3	-0.689908	0.00806895	0.0975484	3 v 3	-0.768674	0.0286202	0.164547	FALSE	TRUE	TRUE	FALSE	FALSE	FALSE	3 v 3	-0.0773186	0.426837	0.569713	3 v 3	-0.577849	0.0187044	0.225509	3 v 3	-0.156802	0.496362	0.621039	-0.256195	-0.426931	-0.115104	-0.642813	-0.813451	-0.613458	-0.976301	-0.521111	-0.808611	-0.212059	-0.0785972	0.0587008	-0.418864	-0.675192	-0.639491	-0.196869	-0.464357	0.190819	12.4707	13.1126	12.6238	12.5309	12.9218	12.4443	12.0518	12.4374	11.9843	12.334	12.4575	12.6351	12.2586	13.034	12.6825	13.6724	13.8709	13.0477	14.0978	13.4967	13.4437	13.0295	13.0574	12.4342	13.1215	12.9755	12.6351	13.4162	13.444	12.9326	13055.4	14981.4	8467.2	17533.6	11558.4	11141.8	8361.5	8524.7	5534.4	8912	8054.3	6361.2	10931.2	11143.8	7817.9	5676.1	8856.7	6311.5	5918.1	7760	5573.1	4245.8	5546.5	4051.6	5163.2	5624.4	6361.2	4900.2	8387.1	6573.6	20	18	13	20	18	13	20	18	13	20	18	13	20	18	13	High	High	High	High	High	High	High	High	High	High	High	High	High	High	High	TRUE	reviewed	Atp2b2	Rattus norvegicus (Rat)	1243		TRANSMEM 95..115; /note=Helical; /evidence=ECO:0000255; TRANSMEM 153..173; /note=Helical; /evidence=ECO:0000255; TRANSMEM 391..410; /note=Helical; /evidence=ECO:0000255; TRANSMEM 444..461; /note=Helical; /evidence=ECO:0000255; TRANSMEM 876..895; /note=Helical; /evidence=ECO:0000255; TRANSMEM 906..926; /note=Helical; /evidence=ECO:0000255; TRANSMEM 947..969; /note=Helical; /evidence=ECO:0000255; TRANSMEM 988..1009; /note=Helical; /evidence=ECO:0000255; TRANSMEM 1029..1050; /note=Helical; /evidence=ECO:0000255; TRANSMEM 1061..1082; /note=Helical; /evidence=ECO:0000255	SUBCELLULAR LOCATION: Cell membrane {ECO:0000250|UniProtKB:Q01814}; Multi-pass membrane protein {ECO:0000255}. Synapse {ECO:0000250|UniProtKB:Q9R0K7}. Apical cell membrane {ECO:0000250|UniProtKB:Q01814}; Multi-pass membrane protein {ECO:0000255}. Basolateral cell membrane {ECO:0000250|UniProtKB:Q01814}; Multi-pass membrane protein {ECO:0000255}.
P11507	Atp2a2	Sarcoplasmic/endoplasmic reticulum calcium ATPase 2 (SERCA2) (SR Ca(2+)-ATPase 2) (EC 7.2.2.10) (Calcium pump 2) (Calcium-transporting ATPase sarcoplasmic reticulum type slow twitch skeletal muscle isoform) (Endoplasmic reticulum class 1/2 Ca(2+) ATPase)	TRUE	reviewed	5	47	High	48	175	48	Rat	FALSE	3 v 3	-0.367351	0.0464357	0.224275	3 v 3	-0.350091	0.0318985	0.147989	3 v 3	-0.162763	0.0531498	0.182015	TRUE	TRUE	FALSE	FALSE	FALSE	FALSE	3 v 3	-0.178602	0.0998643	0.292776	3 v 3	-0.23805	0.0465935	0.235708	3 v 3	0.449129	0.219775	0.424444	-0.329783	-0.524468	-0.247802	-0.360643	-0.45541	-0.23422	-0.226138	-0.0913997	-0.170753	-0.285664	-0.176152	-0.073991	-0.136716	-0.317173	-0.26026	0.553317	-0.0346195	0.828688	12.715	13.6564	13.7249	12.366	13.4345	13.2024	12.5783	13.3393	13.4646	12.9194	13.3999	14.0311	12.4294	13.4803	13.6509	13.9167	14.4148	14.1488	13.933	14.0093	14.2018	13.556	13.9593	13.9146	13.7069	13.9179	14.0311	13.5869	13.8903	13.901	15464.6	21841	18164.2	15640.4	16490.1	18844.1	12044.1	15928.7	15442.2	13371.3	15477.8	16740.7	12304.5	15184.2	15297.5	6723.6	12912	13539.7	5279	11070.9	9425.7	6115.7	10363.7	11304.8	7746.7	10808.4	16740.7	5515.8	11427.9	12862.8	23	30	30	23	30	30	23	30	30	23	30	30	23	30	30	High	High	High	High	High	High	High	High	High	High	High	High	High	High	High	FALSE	reviewed	Atp2a2	Rattus norvegicus (Rat)	1043		TRANSMEM 49..69; /note=Helical; Name=1; /evidence=ECO:0000250|UniProtKB:P04191; TRANSMEM 90..110; /note=Helical; Name=2; /evidence=ECO:0000250|UniProtKB:P04191; TRANSMEM 254..273; /note=Helical; Name=3; /evidence=ECO:0000250|UniProtKB:P04191; TRANSMEM 296..313; /note=Helical; Name=4; /evidence=ECO:0000250|UniProtKB:P04191; TRANSMEM 757..776; /note=Helical; Name=5; /evidence=ECO:0000250|UniProtKB:P04191; TRANSMEM 787..807; /note=Helical; Name=6; /evidence=ECO:0000250|UniProtKB:P04191; TRANSMEM 828..850; /note=Helical; Name=7; /evidence=ECO:0000250|UniProtKB:P04191; TRANSMEM 897..916; /note=Helical; Name=8; /evidence=ECO:0000250|UniProtKB:P04191; TRANSMEM 930..948; /note=Helical; Name=9; /evidence=ECO:0000250|UniProtKB:P04191; TRANSMEM 964..984; /note=Helical; Name=10; /evidence=ECO:0000250|UniProtKB:P04191	SUBCELLULAR LOCATION: Endoplasmic reticulum membrane {ECO:0000250|UniProtKB:O55143}; Multi-pass membrane protein {ECO:0000255}. Sarcoplasmic reticulum membrane {ECO:0000250|UniProtKB:O55143}; Multi-pass membrane protein {ECO:0000255}. Note=Colocalizes with FLVCR2 at the mitochondrial-ER contact junction. {ECO:0000250|UniProtKB:O55143}.
P11530	Dmd	Dystrophin	FALSE	reviewed	5	0	High	2	2	2	Rat	FALSE	1 v 1	-0.479494	NA	NA	1 v 1	-0.477219	NA	NA	1 v 1	-0.364285	NA	NA	NA	NA	NA	NA	NA	NA	1 v 1	-0.435215	NA	NA	1 v 1	-0.25315	NA	NA	1 v 1	0.415037	NA	NA	-0.479494	NA	NA	-0.477219	NA	NA	-0.364285	NA	NA	-0.435215	NA	NA	-0.25315	NA	NA	0.415037	NA	NA	7.58496	NA	NA	7.19081	NA	NA	7.33181	NA	NA	7.60585	NA	NA	7.14975	NA	NA	8.78692	NA	NA	8.75789	NA	NA	8.3097	NA	NA	8.3936	NA	NA	8.30743	NA	NA	441.7	NA	NA	432.9	NA	NA	317.3	NA	NA	336.3	NA	NA	316.8	NA	NA	192	NA	NA	146.1	NA	NA	161.1	NA	NA	194.8	NA	NA	142	NA	NA	1	NA	NA	1	NA	NA	1	NA	NA	1	NA	NA	1	NA	NA	High	Not Found	Not Found	High	Not Found	Not Found	High	Not Found	Not Found	High	Not Found	Not Found	High	Not Found	Not Found	FALSE	reviewed	Dmd	Rattus norvegicus (Rat)	3677			SUBCELLULAR LOCATION: Cell membrane, sarcolemma {ECO:0000250|UniProtKB:P11531}; Peripheral membrane protein {ECO:0000250|UniProtKB:P11531}; Cytoplasmic side {ECO:0000250|UniProtKB:P11531}. Cytoplasm, cytoskeleton {ECO:0000250|UniProtKB:P11531}. Postsynaptic cell membrane {ECO:0000250|UniProtKB:P11531}. Note=In muscle cells, sarcolemma localization requires the presence of ANK2, while localization to costameres requires the presence of ANK3. Localizes to neuromuscular junctions (NMJs). In adult muscle, NMJ localization depends upon ANK2 presence, but not in newborn animals. {ECO:0000250|UniProtKB:P11531}.
P11598	Pdia3	Protein disulfide-isomerase A3 (EC 5.3.4.1) (58 kDa glucose-regulated protein) (58 kDa microsomal protein) (p58) (Disulfide isomerase ER-60) (Endoplasmic reticulum resident protein 57) (ER protein 57) (ERp57) (Endoplasmic reticulum resident protein 60) (ER protein 60) (ERp60) (HIP-70) (Q-2)	FALSE	reviewed	5	65	High	39	179	39	Rat	FALSE	3 v 3	-0.251948	0.294243	0.483758	3 v 3	0.170003	0.0577227	0.183917	3 v 3	0.413969	0.0516767	0.179878	FALSE	FALSE	FALSE	FALSE	FALSE	FALSE	3 v 3	-0.063188	0.653452	0.742198	3 v 3	0.282055	0.0255583	0.2268	3 v 3	1.02586	0.0428555	0.400712	-0.141519	-0.60178	-0.0125443	0.149294	0.108578	0.252138	0.248776	0.587736	0.405394	-0.0973914	-0.253457	0.161285	0.373229	0.246829	0.226106	1.02823	0.644515	1.40483	13.3345	13.3057	13.4234	12.6208	13.0014	12.6725	13.7077	13.5525	13.6495	13.649	13.6459	14.0774	13.2371	13.0523	13.5847	14.5362	14.0641	13.8473	14.1877	13.5762	13.672	14.6854	14.1726	14.0995	14.4365	14.1639	14.0774	14.3946	13.4623	13.8348	23758.5	17127.8	14738.9	18660.6	12213.7	13051.9	26348.8	18466.6	17553.6	22172.5	18355.8	17286.6	21538.6	11286.2	14611.3	10329.6	10125.6	10986.4	6298.4	8199.9	6528.5	13379.4	12015	12850.5	12845.7	12818.2	17286.6	9655.3	8494.2	12285.9	29	22	26	29	22	26	29	22	26	29	22	26	29	22	26	High	High	High	High	High	High	High	High	High	High	High	High	High	High	High	FALSE	reviewed	Pdia3 Erp60 Grp58	Rattus norvegicus (Rat)	505			SUBCELLULAR LOCATION: Endoplasmic reticulum {ECO:0000250|UniProtKB:P30101}. Endoplasmic reticulum lumen {ECO:0000250}. Melanosome {ECO:0000250|UniProtKB:P30101}.
P11608	Mt-atp8	ATP synthase protein 8 (A6L) (Chargerin II) (F-ATPase subunit 8)	TRUE	reviewed	4	21	High	2	15	2	Rat	FALSE	3 v 3	-0.303415	0.0528176	0.232808	3 v 3	0.565998	0.0183534	0.125996	3 v 3	0.783211	0.0405381	0.170801	FALSE	FALSE	FALSE	FALSE	TRUE	TRUE	3 v 3	-0.114656	0.0190013	0.230509	3 v 3	0.67797	0.0294876	0.2268	3 v 3	1.39499	0.0730375	0.400712	-0.188654	-0.437948	-0.283643	0.49715	0.721176	0.479668	0.579002	0.665956	1.10468	-0.14439	-0.0893863	-0.110193	0.721239	0.859137	0.453532	1.35847	0.722518	2.10398	9.05338	7.6893	8.86975	8.49265	7.39746	7.69627	9.77462	8.54844	9.32328	9.85112	8.11998	9.80025	8.90899	7.59991	8.75956	10.2551	8.4475	9.29347	10.0596	7.97212	8.69558	10.7523	9.16867	9.77314	10.6386	8.63807	9.80025	10.0665	8.00955	9.00983	1222.1	349.1	627.5	1067.2	251.1	414.6	1724.9	575.5	875	1594.2	398.4	891.6	1072.3	257.7	515.5	531.3	206.4	467.8	360.2	168.6	207.4	875.9	374.4	640.6	923.6	278.2	891.6	480.7	194	433.4	2	1	2	2	1	2	2	1	2	2	1	2	2	1	2	High	High	High	High	High	High	High	High	High	High	High	High	High	High	High	FALSE	reviewed	Mt-atp8 Atp8 Atpase8 Mtatp8	Rattus norvegicus (Rat)	67		TRANSMEM 8..24; /note=Helical; /evidence=ECO:0000255	SUBCELLULAR LOCATION: Mitochondrion membrane; Single-pass membrane protein.
P11661	Mtnd5	NADH-ubiquinone oxidoreductase chain 5 (EC 7.1.1.2) (NADH dehydrogenase subunit 5)	TRUE	reviewed	4	9	High	5	21	5	Rat	FALSE	3 v 3	0.0390685	0.283093	0.474851	3 v 3	0.469456	0.00159328	0.0811823	3 v 3	0.600524	0.0224507	0.157964	FALSE	FALSE	FALSE	FALSE	TRUE	TRUE	3 v 3	0.227878	0.0725549	0.267099	3 v 3	0.581584	0.0231044	0.225509	3 v 3	1.21242	0.0770321	0.400712	0.092142	0.0052791	0.0197846	0.481353	0.494326	0.432689	0.521684	0.496868	0.783019	0.13647	0.353565	0.193597	0.705499	0.632614	0.406637	1.30125	0.553604	1.78242	8.57365	10.0337	11.3304	7.94193	9.76437	10.3845	9.27915	10.6663	11.737	9.24317	10.318	12.1669	8.71012	10.3873	11.524	9.77545	10.7921	11.7543	9.50898	10.3392	11.3839	10.2568	11.2864	12.1869	10.0307	10.8361	12.1669	9.86759	10.7973	11.774	876.4	1773.1	3454.5	728.6	1295.4	2672.3	1223.5	2497.7	4662.7	1046	1828	4598.3	934.2	1779.6	3502.2	381	1048.2	2575	245.9	869.7	1336.7	621.3	1625.1	3413.4	606	1276.5	4598.3	418.8	1339.3	2944.8	2	4	4	2	4	4	2	4	4	2	4	4	2	4	4	High	High	High	High	High	High	High	High	High	High	High	High	High	High	High	FALSE	reviewed	Mtnd5 mt-Nd5 Nd5	Rattus norvegicus (Rat)	609		TRANSMEM 6..26; /note=Helical; /evidence=ECO:0000255; TRANSMEM 35..55; /note=Helical; /evidence=ECO:0000255; TRANSMEM 84..104; /note=Helical; /evidence=ECO:0000255; TRANSMEM 116..138; /note=Helical; /evidence=ECO:0000255; TRANSMEM 140..160; /note=Helical; /evidence=ECO:0000255; TRANSMEM 171..191; /note=Helical; /evidence=ECO:0000255; TRANSMEM 240..260; /note=Helical; /evidence=ECO:0000255; TRANSMEM 272..292; /note=Helical; /evidence=ECO:0000255; TRANSMEM 300..319; /note=Helical; /evidence=ECO:0000255; TRANSMEM 330..350; /note=Helical; /evidence=ECO:0000255; TRANSMEM 365..385; /note=Helical; /evidence=ECO:0000255; TRANSMEM 409..429; /note=Helical; /evidence=ECO:0000255; TRANSMEM 456..476; /note=Helical; /evidence=ECO:0000255; TRANSMEM 481..501; /note=Helical; /evidence=ECO:0000255; TRANSMEM 581..601; /note=Helical; /evidence=ECO:0000255	SUBCELLULAR LOCATION: Mitochondrion inner membrane {ECO:0000250|UniProtKB:P03920}; Multi-pass membrane protein {ECO:0000255}.
P11662	mt-Nd2	NADH-ubiquinone oxidoreductase chain 2 (EC 7.1.1.2) (NADH dehydrogenase subunit 2)	TRUE	reviewed	4	5	Medium	2	3	2	Rat	FALSE	2 v 2	0.143797	0.249154	0.444589	2 v 2	0.445128	0.0334522	0.150538	2 v 2	0.489585	0.156034	0.286989	FALSE	FALSE	FALSE	FALSE	TRUE	FALSE	2 v 2	0.339903	0.170036	0.35953	2 v 2	0.626237	0.0195208	0.225509	2 v 2	0.907947	0.311405	0.488472	0.203136	0.0844581	NA	0.421717	0.46854	NA	0.612042	0.367127	NA	0.246896	0.432911	NA	0.645445	0.607028	NA	1.39125	0.424646	NA	8.00955	7.78529	NA	7.27053	7.4271	NA	8.65499	8.39232	NA	8.66178	7.85175	NA	8.25644	8.2182	NA	9.21091	8.54381	NA	8.83731	8.00225	NA	9.63263	9.01235	NA	9.44936	8.36938	NA	9.41405	8.62826	NA	592.6	373.2	NA	457.4	256.4	NA	793.8	516.4	NA	699.1	330.7	NA	682.2	395.7	NA	257.7	220.6	NA	154.4	172.1	NA	403.1	336	NA	405	231	NA	305.8	297.8	NA	1	1	NA	1	1	NA	1	1	NA	1	1	NA	1	1	NA	High	High	Medium	High	High	Medium	High	High	Medium	High	High	Medium	High	High	Medium	FALSE	reviewed	mt-Nd2 Nd2	Rattus norvegicus (Rat)	346		TRANSMEM 25..45; /note=Helical; /evidence=ECO:0000255; TRANSMEM 56..76; /note=Helical; /evidence=ECO:0000255; TRANSMEM 94..114; /note=Helical; /evidence=ECO:0000255; TRANSMEM 122..142; /note=Helical; /evidence=ECO:0000255; TRANSMEM 148..168; /note=Helical; /evidence=ECO:0000255; TRANSMEM 178..198; /note=Helical; /evidence=ECO:0000255; TRANSMEM 200..220; /note=Helical; /evidence=ECO:0000255; TRANSMEM 240..260; /note=Helical; /evidence=ECO:0000255; TRANSMEM 278..298; /note=Helical; /evidence=ECO:0000255; TRANSMEM 325..345; /note=Helical; /evidence=ECO:0000255	SUBCELLULAR LOCATION: Mitochondrion inner membrane {ECO:0000250|UniProtKB:P03892}; Multi-pass membrane protein {ECO:0000255}.
P11730	Camk2g	Calcium/calmodulin-dependent protein kinase type II subunit gamma (CaM kinase II subunit gamma) (CaMK-II subunit gamma) (EC 2.7.11.17)	FALSE	reviewed	5	50	High	24	106	2	Rat	FALSE	3 v 3	-0.0501163	0.388193	0.560931	3 v 3	-0.113317	0.183652	0.318367	3 v 3	-0.857529	0.0347818	0.167989	FALSE	FALSE	TRUE	FALSE	FALSE	FALSE	3 v 3	0.138631	0.340132	0.503622	3 v 3	-0.00124828	0.990383	0.993196	3 v 3	-0.245653	0.386399	0.550415	-0.024691	0.013413	-0.139071	-0.0418066	-0.225267	-0.0728764	-0.671436	-0.71615	-1.185	0.0194412	0.3617	0.0347524	0.182182	-0.0870263	-0.0989006	0.107972	-0.659341	-0.18559	10.5472	11.4236	11.5038	10.3624	11.4358	11.1869	10.7294	11.3366	11.4049	10.4704	10.7764	11.0013	10.5666	11.7853	11.5385	11.7489	12.1819	11.9277	11.9293	12.0106	12.1863	11.7071	11.9566	11.8548	11.2579	11.2944	11.0013	11.7242	12.1953	11.7886	3441.6	4646.4	3895.7	3900.1	4126.2	4660.5	3343.3	3974.7	3703.8	2448.8	2511.7	2049.8	3383.2	4689.8	3537.7	1496.3	2746.9	2903.9	1316.4	2770.2	2331.2	1697.7	2586.1	2711.5	1418.7	1754	2049.8	1516.6	3529.6	2974.7	5	6	7	5	6	7	5	6	7	5	6	7	5	6	7	High	High	High	High	High	High	High	High	High	High	High	High	High	High	High	TRUE	reviewed	Camk2g	Rattus norvegicus (Rat)	527			SUBCELLULAR LOCATION: Sarcoplasmic reticulum membrane {ECO:0000305}; Peripheral membrane protein {ECO:0000305}; Cytoplasmic side {ECO:0000305}.
P11915	Scp2	Sterol carrier protein 2 (SCP-2) (Acetyl-CoA C-myristoyltransferase) (EC 2.3.1.155) (Non-specific lipid-transfer protein) (NSL-TP) (Propanoyl-CoA C-acyltransferase) (EC 2.3.1.176) (SCP-2/3-oxoacyl-CoA thiolase) (SCP-2/thiolase) (EC 2.3.1.16) (SCP-chi) (Sterol carrier protein X) (SCP-X)	FALSE	reviewed	5	24	High	16	38	16	Rat	FALSE	3 v 3	-0.630452	0.000103821	0.109982	3 v 3	0.202103	0.216824	0.349762	3 v 3	0.0457473	0.612348	0.693529	TRUE	FALSE	FALSE	FALSE	FALSE	FALSE	3 v 3	-0.441694	0.0329026	0.235788	3 v 3	0.314169	0.215542	0.382892	3 v 3	0.657693	0.0947308	0.400712	-0.61798	-0.639362	-0.634013	0.237301	0.378648	-0.00963889	0.0697256	0.165362	-0.0978457	-0.573869	-0.291058	-0.460157	0.461264	0.516863	-0.0356207	0.849131	0.222249	0.901699	10.7987	9.17767	11.1285	9.31288	8.75589	9.63027	11.26	9.69453	11.0929	10.162	8.97814	10.532	10.2248	8.88661	10.6684	12.0004	9.93605	11.5524	10.8797	9.33069	10.6298	12.2377	10.3147	11.5428	10.9495	9.49605	10.532	11.3824	9.29669	10.9184	4097.1	979.6	3003.5	1884.2	643.9	1584.5	4829.6	1273.6	2983.5	1977.5	722.1	1480.6	2669.6	628.9	1935.4	1781.3	579.1	2238.8	636	432.3	792.5	2452.4	828.6	2184.2	1145.7	504.3	1480.6	1196.7	473.3	1627.4	5	3	5	5	3	5	5	3	5	5	3	5	5	3	5	High	High	High	High	High	High	High	High	High	High	High	High	High	High	High	FALSE	reviewed	Scp2 Scp-2	Rattus norvegicus (Rat)	547			SUBCELLULAR LOCATION: [Isoform SCP2]: Peroxisome {ECO:0000250|UniProtKB:P32020}. Cytoplasm {ECO:0000250|UniProtKB:P22307}. Mitochondrion {ECO:0000250|UniProtKB:P22307}.; SUBCELLULAR LOCATION: [Isoform SCPx]: Peroxisome {ECO:0000269|PubMed:8063752, ECO:0000269|PubMed:9325339}.
P11951	Cox6c2	Cytochrome c oxidase subunit 6C-2 (Cytochrome c oxidase polypeptide VIc-2)	TRUE	reviewed	3	64	High	7	31	7	Rat	FALSE	3 v 3	-0.0306802	0.854579	0.912278	3 v 3	0.658363	0.0331317	0.149989	3 v 3	0.926027	0.0140818	0.150503	FALSE	FALSE	FALSE	FALSE	TRUE	TRUE	3 v 3	0.158148	0.180555	0.370503	3 v 3	0.770482	0.0517205	0.239662	3 v 3	1.53792	0.0512865	0.400712	0.114017	-0.325853	0.119796	0.679154	0.860093	0.435841	0.795294	0.835869	1.14692	0.15822	0.022636	0.29359	0.903119	0.998423	0.409904	1.57495	0.892573	2.14624	9.15987	9.60326	9.50164	8.53605	9.24532	8.7364	10.063	10.6017	9.91154	10.111	10.1379	10.8826	9.31809	9.62589	9.79523	10.3616	10.3616	9.92555	10.1032	9.82002	9.73573	11.0408	11.2217	10.3614	10.8985	10.6559	10.8826	10.4756	10.0358	10.0454	1315.7	1315.7	972.5	1099.9	903.9	852.6	2106.7	2388.2	1315.5	1908.8	1613.4	1888	1423.9	1049.7	1056.7	572	777.8	724.9	371.2	606.9	426.5	1069.7	1553.9	963.1	1105.9	1126.7	1888	638.3	790.1	888.5	3	3	4	3	3	4	3	3	4	3	3	4	3	3	4	High	High	High	High	High	High	High	High	High	High	High	High	High	High	High	FALSE	reviewed	Cox6c2 Cox6c	Rattus norvegicus (Rat)	76		TRANSMEM 15..55; /note=Helical; /evidence=ECO:0000250|UniProtKB:P04038	SUBCELLULAR LOCATION: Mitochondrion inner membrane {ECO:0000250|UniProtKB:P04038}; Single-pass membrane protein {ECO:0000250|UniProtKB:P04038}.
P11960	Bckdha	2-oxoisovalerate dehydrogenase subunit alpha mitochondrial (EC 1.2.4.4) (Branched-chain alpha-keto acid dehydrogenase E1 component alpha chain) (BCKDE1A) (BCKDH E1-alpha)	FALSE	reviewed	5	12	High	5	7	5	Rat	FALSE	1 v 1	-0.287302	NA	NA	1 v 1	-0.00937579	NA	NA	1 v 1	-0.0190547	NA	NA	NA	NA	NA	NA	NA	NA	1 v 1	-0.114042	NA	NA	1 v 1	-0.03488	NA	NA	1 v 1	0.979594	NA	NA	NA	NA	-0.287302	NA	NA	-0.00937579	NA	NA	-0.0190547	NA	NA	-0.114042	NA	NA	-0.03488	NA	NA	0.979594	NA	NA	6.52513	NA	NA	5.73877	NA	NA	6.49025	NA	NA	6.71836	NA	NA	6.41109	NA	NA	6.94837	NA	NA	6.73742	NA	NA	6.93899	NA	NA	6.71836	NA	NA	6.66107	NA	NA	123.5	NA	NA	106.7	NA	NA	122.7	NA	NA	105.3	NA	NA	101.2	NA	NA	92.1	NA	NA	53.4	NA	NA	89.9	NA	NA	105.3	NA	NA	85.1	NA	NA	1	NA	NA	1	NA	NA	1	NA	NA	1	NA	NA	1	High	Not Found	High	High	Not Found	High	High	Not Found	High	High	Not Found	High	High	Not Found	High	FALSE	reviewed	Bckdha	Rattus norvegicus (Rat)	441			SUBCELLULAR LOCATION: Mitochondrion matrix.
P11980	Pkm	Pyruvate kinase PKM (EC 2.7.1.40) (Pyruvate kinase muscle isozyme) (Threonine-protein kinase PKM2) (EC 2.7.11.1) (Tyrosine-protein kinase PKM2) (EC 2.7.10.2)	FALSE	reviewed	5	78	High	39	166	4	Rat	FALSE	3 v 3	0.26593	0.16847	0.367943	3 v 3	0.59447	0.0736316	0.203647	3 v 3	1.05606	0.0247975	0.160732	FALSE	FALSE	FALSE	FALSE	FALSE	TRUE	3 v 3	0.454672	0.011306	0.217929	3 v 3	0.70651	0.0831122	0.257765	3 v 3	1.66794	0.0668032	0.400712	0.420953	0.0172066	0.35963	0.536248	0.915256	0.331906	1.14923	0.727257	1.2917	0.465082	0.365495	0.533438	0.760176	1.05348	0.30587	1.92866	0.784015	2.29114	12.477	11.8126	13.4482	11.9534	12.1288	12.4392	13.2372	12.8661	13.7541	13.8821	12.9128	14.7304	12.9421	12.1781	13.9817	13.6786	12.5709	13.8721	13.5203	12.7036	13.4387	14.2149	13.4861	14.2041	14.6695	13.4309	14.7304	14.0996	12.5881	14.2318	13112.3	6084.3	14994.5	11749.5	6670.6	11103.1	19015.4	11474.4	18873.2	26059.8	11043.1	27182.2	17554.9	6157.3	19239.4	5700.9	3597	11177	3965.8	4478.5	5553.7	9655.6	7465.7	13816.6	15097.9	7711.6	27182.2	7869.5	4634.1	16177.3	26	16	29	26	16	29	26	16	29	26	16	29	26	16	29	High	High	High	High	High	High	High	High	High	High	High	High	High	High	High	TRUE	reviewed	Pkm Pkm2 Pykm	Rattus norvegicus (Rat)	531			SUBCELLULAR LOCATION: [Isoform M2]: Cytoplasm {ECO:0000250|UniProtKB:P14618}. Nucleus {ECO:0000250|UniProtKB:P14618}. Note=Translocates to the nucleus in response to various signals, such as EGF receptor activation or apoptotic stimuli. {ECO:0000250|UniProtKB:P14618}.; SUBCELLULAR LOCATION: [Isoform M1]: Cytoplasm {ECO:0000250|UniProtKB:P14618}.
P12007	Ivd	Isovaleryl-CoA dehydrogenase mitochondrial (IVD) (EC 1.3.8.4) (Butyryl-CoA dehydrogenase) (EC 1.3.8.1)	FALSE	reviewed	5	10	High	4	8	4	Rat	FALSE	2 v 2	-0.454887	0.446348	0.600294	2 v 2	0.133199	0.3481	0.472559	2 v 2	0.0448461	0.888483	0.916753	FALSE	FALSE	FALSE	FALSE	FALSE	FALSE	2 v 2	-0.25861	0.465692	0.601125	2 v 2	0.314276	0.238974	0.403968	2 v 2	0.46258	0.589278	0.687239	-0.0708676	-0.838906	NA	0.214277	0.0521203	NA	0.298236	-0.208544	NA	-0.0264722	-0.490747	NA	0.438121	0.190431	NA	1.07723	-0.152066	NA	7.41363	7.83415	NA	6.87406	7.98242	NA	7.85175	8.02459	NA	7.95128	7.83036	NA	7.38716	7.34341	NA	8.61545	8.59246	NA	8.44087	8.55727	NA	8.82972	8.64458	NA	8.73911	8.34873	NA	8.54458	7.75355	NA	392.2	386	NA	347.5	376.7	NA	455	400.2	NA	427.3	326	NA	373.4	215.8	NA	170.5	228.2	NA	117.3	252.9	NA	231	260.4	NA	247.5	227.6	NA	167.4	162.4	NA	1	1	NA	1	1	NA	1	1	NA	1	1	NA	1	1	NA	High	High	High	High	High	High	High	High	High	High	High	High	High	High	High	FALSE	reviewed	Ivd	Rattus norvegicus (Rat)	424			SUBCELLULAR LOCATION: Mitochondrion matrix {ECO:0000269|PubMed:6401713}.
P12075	Cox5b	Cytochrome c oxidase subunit 5B mitochondrial (Cytochrome c oxidase polypeptide Vb) (Cytochrome c oxidase subunit VIA*)	FALSE	reviewed	4	43	High	7	41	7	Rat	FALSE	3 v 3	-0.0646844	0.667398	0.772393	3 v 3	0.577273	0.176948	0.311891	3 v 3	0.633004	0.0584056	0.186172	FALSE	FALSE	FALSE	FALSE	FALSE	FALSE	3 v 3	0.124102	0.623835	0.721451	3 v 3	0.689325	0.172325	0.342709	3 v 3	1.24488	0.0728787	0.400712	-0.233747	0.190202	-0.150508	0.538821	1.08325	0.109748	0.354971	0.634548	0.909494	-0.189583	0.538558	0.0233315	0.762763	1.22151	0.0837056	1.13443	0.691277	1.90894	10.4001	9.93413	10.5825	9.81057	10.3498	9.61912	11.1629	11.1556	10.6662	10.945	11.0411	11.5281	10.2105	10.4727	10.6058	11.6018	10.6924	11.0065	11.3775	10.9246	10.6186	12.1406	11.7757	11.1162	11.7325	11.5591	11.5281	11.3681	10.8826	10.856	3108.1	1654.8	2057.2	2660.6	1943.7	1572.2	4515.4	3506.2	2219.8	3402.8	3017.5	2953.2	2643.2	1888	1853.4	1351.3	978.3	1533.4	898	1305	786.4	2292.8	2281.3	1625	1971.4	2107.2	2953.2	1184.9	1421	1558.4	7	5	3	7	5	3	7	5	3	7	5	3	7	5	3	High	High	High	High	High	High	High	High	High	High	High	High	High	High	High	FALSE	reviewed	Cox5b	Rattus norvegicus (Rat)	129			SUBCELLULAR LOCATION: Mitochondrion inner membrane {ECO:0000250|UniProtKB:P00428}; Peripheral membrane protein {ECO:0000250|UniProtKB:P00428}; Matrix side {ECO:0000250|UniProtKB:P00428}.
P12368	Prkar2a	cAMP-dependent protein kinase type II-alpha regulatory subunit	FALSE	reviewed	5	46	High	17	61	14	Rat	FALSE	3 v 3	0.573894	0.0101688	0.145369	3 v 3	-0.0615786	0.0209804	0.129493	3 v 3	0.12667	0.0978405	0.229643	FALSE	FALSE	FALSE	TRUE	FALSE	FALSE	3 v 3	0.762655	0.031897	0.235788	3 v 3	0.0504789	0.525109	0.648328	3 v 3	0.738544	0.139583	0.400712	0.45728	0.630281	0.634122	-0.0796305	-0.0539636	-0.0511416	0.0700806	0.0992717	0.210658	0.501496	0.978591	0.807879	0.144336	0.0842919	-0.077191	0.849516	0.156032	1.21009	9.30811	11.6458	11.2284	8.95332	11.8026	10.5621	9.45245	11.7301	11.1512	9.80284	11.9586	11.7722	9.80961	12.6244	12.0363	10.5099	12.4042	11.6523	10.5202	12.3774	11.5616	10.4302	12.3502	11.6011	10.5903	12.4766	11.7722	10.9672	13.0344	12.2864	1458.1	5420.3	3218.7	1468.6	5320.6	3022.6	1379.8	5221.3	3106.6	1541.7	5699.6	3497.8	2001.9	8389.9	4995.4	633.9	3204.4	2399.3	495.7	3572.1	1511.9	700.6	3397.2	2274.3	893.2	3980.1	3497.8	897.4	6314.4	4200.3	4	11	9	4	11	9	4	11	9	4	11	9	4	11	9	High	High	High	High	High	High	High	High	High	High	High	High	High	High	High	FALSE	reviewed	Prkar2a	Rattus norvegicus (Rat)	401			SUBCELLULAR LOCATION: Cytoplasm {ECO:0000250}. Cell membrane {ECO:0000250}. Note=Colocalizes with PJA2 in the cytoplasm and the cell membrane. {ECO:0000250}.
P12369	Prkar2b	cAMP-dependent protein kinase type II-beta regulatory subunit	FALSE	reviewed	5	44	High	17	79	14	Rat	FALSE	3 v 3	-0.30763	0.0625573	0.254229	3 v 3	-0.0535527	0.24494	0.375658	3 v 3	0.165576	0.114401	0.244657	FALSE	FALSE	FALSE	FALSE	FALSE	FALSE	3 v 3	-0.118884	0.281631	0.453407	3 v 3	0.0584887	0.423118	0.560046	3 v 3	0.777459	0.145419	0.400712	-0.314105	-0.444201	-0.164584	-0.118155	-0.0105931	-0.0319098	0.117704	0.0915737	0.287451	-0.269967	-0.095892	0.00920743	0.105787	0.127629	-0.0579503	0.897187	0.148328	1.28686	11.0747	12.4903	12.0996	10.7536	12.4944	11.398	11.1805	12.6179	12.0417	11.6507	12.6427	12.6849	10.8048	12.3944	12.1089	12.2764	13.2486	12.5235	12.3205	13.0692	12.3974	12.1582	13.238	12.4916	12.4382	13.1607	12.6849	11.9623	12.8044	12.359	4960.9	9732.5	5887.9	5114.9	8594.3	5395	4570.8	9661.3	5759.1	5549.7	9157.5	6584.5	3990.3	7153.3	5253.1	2156.9	5753.7	4388.9	1726.4	5770	2698.6	2321	6285.9	4216.1	3215.3	6394.8	6584.5	1788.8	5383.7	4417	9	13	11	9	13	11	9	13	11	9	13	11	9	13	11	High	High	High	High	High	High	High	High	High	High	High	High	High	High	High	FALSE	reviewed	Prkar2b	Rattus norvegicus (Rat)	416			SUBCELLULAR LOCATION: Cytoplasm {ECO:0000250}. Cell membrane {ECO:0000250}. Note=Colocalizes with PJA2 in the cytoplasm and at the cell membrane. {ECO:0000250}.
P12390	Chrnb2	Neuronal acetylcholine receptor subunit beta-2 (Neuronal acetylcholine receptor non-alpha-1 chain) (N-alpha 1)	TRUE	reviewed	5	3	High	2	2	2	Rat	FALSE	0 v 0	NA	NA	NA	0 v 0	NA	NA	NA	0 v 0	NA	NA	NA	NA	NA	NA	NA	NA	NA	0 v 0	NA	NA	NA	0 v 0	NA	NA	NA	0 v 0	NA	NA	NA	NA	NA	NA	NA	NA	NA	NA	NA	NA	NA	NA	NA	NA	NA	NA	NA	NA	NA	NA	NA	NA	NA	NA	NA	NA	NA	NA	NA	NA	NA	NA	NA	NA	NA	NA	NA	NA	NA	NA	NA	NA	NA	NA	NA	NA	NA	NA	NA	NA	NA	NA	NA	NA	NA	NA	NA	NA	NA	NA	NA	NA	NA	NA	NA	NA	NA	NA	NA	NA	NA	NA	NA	NA	NA	NA	NA	NA	NA	NA	NA	NA	NA	NA	NA	NA	NA	NA	NA	NA	NA	NA	NA	NA	High	High	Not Found	High	High	Not Found	High	High	Not Found	High	High	Not Found	High	High	Not Found	FALSE	reviewed	Chrnb2 Acrb2	Rattus norvegicus (Rat)	500		TRANSMEM 238..258; /note=Helical; /evidence=ECO:0000255; TRANSMEM 267..287; /note=Helical; /evidence=ECO:0000255; TRANSMEM 300..320; /note=Helical; /evidence=ECO:0000255; TRANSMEM 459..479; /note=Helical; /evidence=ECO:0000255	SUBCELLULAR LOCATION: Postsynaptic cell membrane; Multi-pass membrane protein. Cell membrane; Multi-pass membrane protein.
P12711	Adh5	Alcohol dehydrogenase class-3 (EC 1.1.1.1) (Alcohol dehydrogenase 2) (Alcohol dehydrogenase 5) (Alcohol dehydrogenase B2) (ADH-B2) (Alcohol dehydrogenase class-III) (Glutathione-dependent formaldehyde dehydrogenase) (FALDH) (FDH) (GSH-FDH) (EC 1.1.1.-) (S-(hydroxymethyl)glutathione dehydrogenase) (EC 1.1.1.284)	FALSE	reviewed	5	24	High	7	9	6	Rat	FALSE	2 v 2	0.146543	0.454679	0.607896	2 v 2	0.42816	0.169879	0.30298	2 v 2	0.922948	0.0362166	0.16861	FALSE	FALSE	FALSE	FALSE	FALSE	TRUE	2 v 2	0.255448	0.152723	0.341023	2 v 2	0.526836	0.274563	0.433894	2 v 2	1.81214	0.0569072	0.400712	0.273577	NA	0.0195089	0.545204	NA	0.311117	0.870386	NA	0.97551	0.317933	NA	0.192964	0.769272	NA	0.2844	1.64972	NA	1.97456	8.58233	NA	7.40769	7.88692	NA	6.24413	9.3516	NA	7.69209	9.53664	NA	8.21868	8.90026	NA	7.60066	9.78414	NA	7.83099	9.45368	NA	7.24317	10.3293	NA	8.14211	10.3241	NA	8.21868	10.0577	NA	7.8505	881.7	NA	227.7	701.2	NA	151.5	1286.6	NA	282.5	1281.9	NA	297.9	1065.8	NA	230.8	383.3	NA	169.8	236.7	NA	75.8	653.3	NA	206.8	742.7	NA	297.9	477.8	NA	194.1	3	NA	1	3	NA	1	3	NA	1	3	NA	1	3	NA	1	High	Not Found	High	High	Not Found	High	High	Not Found	High	High	Not Found	High	High	Not Found	High	FALSE	reviewed	Adh5 Adh-2 Adh2	Rattus norvegicus (Rat)	374			SUBCELLULAR LOCATION: Cytoplasm {ECO:0000305}.
P12749	Rpl26	Large ribosomal subunit protein uL24 (60S ribosomal protein L26)	FALSE	reviewed	5	33	High	7	16	6	Rat	FALSE	3 v 3	0.328129	0.0631861	0.255375	3 v 3	0.210914	0.149394	0.2821	3 v 3	-0.200936	0.249684	0.377495	FALSE	FALSE	FALSE	FALSE	FALSE	FALSE	3 v 3	0.516915	0.0890671	0.283907	3 v 3	0.322822	0.0851785	0.259786	3 v 3	0.41095	0.170565	0.401499	0.275582	0.497405	0.211399	0.0577393	0.376386	0.198618	-0.398146	0.0312534	-0.235915	0.319412	0.845783	0.385551	0.281422	0.514343	0.172702	0.381282	0.0877937	0.763773	7.6907	7.55766	8.86759	7.21043	8.14006	7.85425	7.97212	8.072	9.04029	7.59171	8.22786	8.61802	8.01011	8.40344	9.25314	8.89209	8.31606	9.29163	8.77709	8.71459	8.85393	8.94983	8.69244	9.49025	8.37895	8.74584	8.61802	9.16767	8.81346	9.50303	475.1	318.7	626.7	438.7	420.1	462.7	494.5	413.7	719.2	332.9	429.3	392.9	575.1	449.9	725.6	206.6	188.4	467.1	148.1	282.1	231.4	251.1	269.1	526.5	192.9	299.8	392.9	257.8	338.6	610.2	1	1	2	1	1	2	1	1	2	1	1	2	1	1	2	High	High	High	High	High	High	High	High	High	High	High	High	High	High	High	FALSE	reviewed	Rpl26	Rattus norvegicus (Rat)	145			SUBCELLULAR LOCATION: Cytoplasm {ECO:0000250|UniProtKB:P61254}.
P12763	AHSG	Alpha-2-HS-glycoprotein (Asialofetuin) (Fetuin-A)	FALSE	reviewed	5	41	High	12	30	12		TRUE	3 v 3	0.691526	0.320984	0.507186	3 v 3	0.0850436	0.379434	0.501563	3 v 3	0.611306	0.16718	0.296604	FALSE	FALSE	FALSE	FALSE	FALSE	FALSE	3 v 3	0.88034	0.284461	0.45413	3 v 3	0.197156	0.219793	0.386339	3 v 3	1.22317	0.141056	0.400712	0.216215	1.74712	0.11124	0.00125753	0.236741	0.017132	1.14564	0.16111	0.527169	0.260227	2.09572	0.285069	0.225084	0.375267	-0.00888342	1.92504	0.217903	1.52657	10.3947	8.02348	12.1552	9.44439	10.8266	10.7278	10.6198	8.39874	12.1463	11.3694	11.0445	12.2544	10.6549	10.1192	12.4403	11.5963	8.78202	12.5792	11.0113	11.4015	11.7272	11.5975	9.01876	12.5963	12.1569	11.5626	12.2544	11.8125	10.5291	12.6904	3096.2	440.2	6119.3	2064.1	2705.1	3390.4	3098.9	518.7	6192.4	4566.7	3024.7	4885.9	3596.8	1477.7	6609.8	1346.2	260.2	4561.3	696.7	1816.1	1695.9	1573.5	337.5	4533.3	2645.7	2112.2	4885.9	1612.3	1112.2	5557.8	4	4	8	4	4	8	4	4	8	4	4	8	4	4	8	High	High	High	High	High	High	High	High	High	High	High	High	High	High	High	FALSE	reviewed	AHSG FETUA	Bos taurus (Bovine)	359			SUBCELLULAR LOCATION: Secreted.
P12785	Fasn	Fatty acid synthase (EC 2.3.1.85) (Type I FAS) [Includes: [Acyl-carrier-protein] S-acetyltransferase (EC 2.3.1.38); [Acyl-carrier-protein] S-malonyltransferase (EC 2.3.1.39); 3-oxoacyl-[acyl-carrier-protein] synthase (EC 2.3.1.41); 3-oxoacyl-[acyl-carrier-protein] reductase (EC 1.1.1.100); 3-hydroxyacyl-[acyl-carrier-protein] dehydratase (EC 4.2.1.59); Enoyl-[acyl-carrier-protein] reductase (EC 1.3.1.39); Acyl-[acyl-carrier-protein] hydrolase (EC 3.1.2.14)]	FALSE	reviewed	5	44	High	93	264	91	Rat	FALSE	3 v 3	-0.721143	0.00653011	0.142019	3 v 3	-0.825211	0.000302919	0.0775393	3 v 3	-0.314293	0.0463568	0.174978	TRUE	TRUE	TRUE	FALSE	FALSE	FALSE	3 v 3	-0.53239	0.065604	0.263577	3 v 3	-0.713158	0.00725908	0.225509	3 v 3	0.297593	0.406113	0.563592	-0.836313	-0.645105	-0.682012	-0.835619	-0.843199	-0.796815	-0.186062	-0.329187	-0.427631	-0.792195	-0.296787	-0.508189	-0.611681	-0.704954	-0.82284	0.593385	-0.272416	0.571809	13.3576	14.2021	14.3481	12.9281	14.5153	13.7762	12.7459	13.4971	13.5253	13.5215	14.2428	14.348	12.5654	13.9053	13.8399	14.5593	14.9604	14.772	14.4951	15.0901	14.7756	13.7237	14.1172	13.9752	14.309	14.7609	14.348	13.723	14.3153	14.09	24142.2	31880.7	27977.9	23091.3	34879.3	28047.9	13527.9	17770.5	16104.6	20297.3	27763.4	20853.1	13521.4	20386	17438.5	10496.4	18847.3	20854.8	7793.9	23416.9	14029.4	6869.2	11562.1	11789.8	11759.3	19387.6	20853.1	6061.3	15342.9	14663.1	45	54	53	45	54	53	45	54	53	45	54	53	45	54	53	High	High	High	High	High	High	High	High	High	High	High	High	High	High	High	FALSE	reviewed	Fasn	Rattus norvegicus (Rat)	2505			SUBCELLULAR LOCATION: Cytoplasm {ECO:0000250}. Melanosome {ECO:0000250}.
P12839	Nefm	Neurofilament medium polypeptide (NF-M) (160 kDa neurofilament protein) (Neurofilament 3) (Neurofilament triplet M protein)	FALSE	reviewed	5	16	High	15	23	11	Rat	FALSE	2 v 2	-1.02585	0.295479	0.485037	2 v 2	-0.368259	0.559934	0.656632	2 v 2	-0.694541	0.315346	0.438586	FALSE	FALSE	FALSE	FALSE	FALSE	FALSE	2 v 2	-0.765068	0.423945	0.567045	2 v 2	-0.312121	0.65974	0.757737	2 v 2	-0.166646	0.332522	0.505382	NA	-0.512296	-1.5394	NA	0.0767963	-0.813314	NA	-0.3193	-1.06978	NA	-0.163989	-1.36615	NA	0.215156	-0.839399	NA	-0.262576	-0.0707158	NA	8.20016	7.38629	NA	8.55995	7.27333	NA	8.41532	6.54689	NA	8.29737	7.20261	NA	8.03617	6.02015	NA	8.95855	7.80993	NA	9.13468	8.2724	NA	9.03535	6.99661	NA	8.81538	7.20261	NA	8.44626	6.27053	NA	497.5	224.4	NA	562.1	309.2	NA	524.7	127.7	NA	450.5	147.3	NA	348.8	77.2	NA	294.1	167.3	NA	377.4	154.7	NA	341.4	93.5	NA	314.6	147.3	NA	262.5	64.9	NA	2	1	NA	2	1	NA	2	1	NA	2	1	NA	2	1	High	High	High	High	High	High	High	High	High	High	High	High	High	High	High	FALSE	reviewed	Nefm Nef3 Nfm	Rattus norvegicus (Rat)	846			SUBCELLULAR LOCATION: Cytoplasm, cytoskeleton {ECO:0000250|UniProtKB:P08553}. Cell projection, axon {ECO:0000250|UniProtKB:P08553}.
P12928	Pklr	Pyruvate kinase PKLR (EC 2.7.1.40) (L-PK) (Pyruvate kinase isozymes L/R)	FALSE	reviewed	5	5	High	3	11	1	Rat	FALSE	0 v 0	NA	NA	NA	0 v 0	NA	NA	NA	0 v 0	NA	NA	NA	NA	NA	NA	NA	NA	NA	0 v 0	NA	NA	NA	0 v 0	NA	NA	NA	0 v 0	NA	NA	NA	NA	NA	NA	NA	NA	NA	NA	NA	NA	NA	NA	NA	NA	NA	NA	NA	NA	NA	NA	NA	NA	NA	NA	NA	NA	NA	NA	NA	NA	NA	NA	NA	NA	NA	NA	NA	NA	NA	NA	NA	NA	NA	NA	NA	NA	NA	NA	NA	NA	NA	NA	NA	NA	NA	NA	NA	NA	NA	NA	NA	NA	NA	NA	NA	NA	NA	NA	NA	NA	NA	NA	NA	NA	NA	NA	NA	NA	NA	NA	NA	NA	NA	NA	NA	NA	NA	NA	NA	NA	NA	NA	NA	NA	Medium	Not Found	Not Found	Medium	Not Found	Not Found	Medium	Not Found	Not Found	Medium	Not Found	Not Found	Medium	Not Found	Not Found	FALSE	reviewed	Pklr	Rattus norvegicus (Rat)	574
P13084	Npm1	Nucleophosmin (NPM) (Nucleolar phosphoprotein B23) (Nucleolar protein NO38) (Numatrin)	FALSE	reviewed	5	51	High	16	152	9	Rat	FALSE	3 v 3	0.422713	0.19067	0.389429	3 v 3	0.147314	0.260186	0.390771	3 v 3	0.00881882	0.950086	0.96216	FALSE	FALSE	FALSE	FALSE	FALSE	FALSE	3 v 3	0.611461	0.172828	0.362179	3 v 3	0.259368	0.15465	0.328979	3 v 3	0.620713	0.214311	0.420481	0.270872	0.850592	0.146674	0.0154875	0.331079	0.0953746	0.258273	-0.121894	-0.109923	0.314978	1.19892	0.320484	0.239414	0.469344	0.0693473	1.03775	-0.0651301	0.889522	12.1043	12.363	13.1571	11.1381	13.2772	11.9297	12.3437	12.8324	13.2265	12.1759	13.2121	12.8193	12.4192	13.5619	13.4776	13.3059	13.1214	13.581	12.7051	13.852	12.9292	13.3214	13.4524	13.6764	12.9634	13.7301	12.8193	13.5768	13.9719	13.7277	10127	8910.9	12254.4	6677.5	14786.6	7799.6	10236.3	11209.5	13091.9	7986.6	13588.6	7227.4	12218.6	16068.5	13565.8	4403	5267.9	9134.5	2253.8	9927.3	3901.3	5197.8	7293.3	9584.3	4627.1	9489.1	7227.4	5477.3	12093.4	11406.7	14	18	15	14	18	15	14	18	15	14	18	15	14	18	15	High	High	High	High	High	High	High	High	High	High	High	High	High	High	High	FALSE	reviewed	Npm1	Rattus norvegicus (Rat)	292			SUBCELLULAR LOCATION: Nucleus, nucleolus {ECO:0000250|UniProtKB:P06748}. Nucleus, nucleoplasm {ECO:0000250|UniProtKB:P06748}. Cytoplasm, cytoskeleton, microtubule organizing center, centrosome {ECO:0000250|UniProtKB:P06748}. Note=Generally nucleolar, but is translocated to the nucleoplasm in case of serum starvation or treatment with anticancer drugs. Can shuttle between cytoplasm and nucleus. Co-localizes with the methylated form of RPS10 in the granular component (GC) region of the nucleolus. Colocalized with nucleolin and APEX1 in nucleoli. NEK2 is required for its localization to the centrosome during mitosis. {ECO:0000250|UniProtKB:P06748}.
P13086	Suclg1	Succinate--CoA ligase [ADP/GDP-forming] subunit alpha mitochondrial (EC 6.2.1.4) (EC 6.2.1.5) (Succinyl-CoA synthetase subunit alpha) (SCS-alpha)	FALSE	reviewed	5	37	High	11	17	11	Rat	FALSE	3 v 3	-0.371037	0.263055	0.456055	3 v 3	0.280166	0.00852162	0.0975484	3 v 3	0.451336	0.0333823	0.166023	FALSE	FALSE	FALSE	FALSE	TRUE	TRUE	3 v 3	-0.1822	0.369032	0.522864	3 v 3	0.392164	0.0378288	0.231174	3 v 3	1.06324	0.0339295	0.400712	-0.0728619	-0.847315	-0.192933	0.314959	0.229233	0.296307	0.420809	0.61072	0.322481	-0.0284384	-0.498974	-0.0191881	0.538807	0.367502	0.270181	1.20042	0.667403	1.32189	8.1644	10.1032	10.0596	7.80155	9.96232	9.51353	8.70321	10.4707	10.3298	9.00197	10.6297	10.8354	8.13597	9.60418	10.0404	9.3661	10.8615	10.4834	9.36872	10.5371	10.5129	9.68106	11.0907	10.7797	9.78953	11.1478	10.8354	9.29324	10.0142	10.2905	659.9	1860.5	1431.6	661.1	1485.9	1461.2	820.9	2180.9	1758	885	2269	1827.2	627.4	1034.1	1252.4	286.9	1099.9	1067.2	223.1	997.6	730.9	416.8	1419	1287	512.7	1584.4	1827.2	281.3	778.3	1053.1	3	4	4	3	4	4	3	4	4	3	4	4	3	4	4	High	High	High	High	High	High	High	High	High	High	High	High	High	High	High	FALSE	reviewed	Suclg1	Rattus norvegicus (Rat)	346			SUBCELLULAR LOCATION: Mitochondrion {ECO:0000255|HAMAP-Rule:MF_03222}.
P13221	Got1	Aspartate aminotransferase cytoplasmic (cAspAT) (EC 2.6.1.1) (EC 2.6.1.3) (Cysteine aminotransferase cytoplasmic) (Cysteine transaminase cytoplasmic) (cCAT) (Glutamate oxaloacetate transaminase 1) (Transaminase A)	FALSE	reviewed	5	31	High	11	24	11	Rat	FALSE	3 v 3	0.384061	0.328168	0.514006	3 v 3	0.650461	0.184842	0.319151	3 v 3	0.890576	0.0869147	0.21637	FALSE	FALSE	FALSE	FALSE	FALSE	FALSE	3 v 3	0.572661	0.234932	0.413865	3 v 3	0.762384	0.175791	0.344379	3 v 3	1.5026	0.117382	0.400712	0.528461	0.815155	-0.191432	0.551252	1.25959	0.140536	1.06206	0.340926	1.26875	0.57272	1.16296	-0.0176979	0.775325	1.39735	0.114481	1.84169	0.397919	2.2682	9.13981	6.90689	10.3488	8.42626	7.83857	9.0337	9.91513	8.30424	10.4633	10.268	8.23649	11.3019	9.71253	8.06985	10.3311	10.3415	7.66463	10.7727	9.99336	8.41363	10.0331	10.8928	8.92422	10.9133	11.0554	8.75455	11.3019	10.87	8.47978	10.5813	1297.5	202.9	1749.5	1019.3	341	1047.8	1901.3	485.8	1928.5	2128.2	431.9	2524.7	1871.5	357	1532.1	564.1	120	1304.1	344	228.9	524.1	965.5	316.1	1411.8	1233	301.6	2524.7	839	268.7	1288.2	6	1	6	6	1	6	6	1	6	6	1	6	6	1	6	High	High	High	High	High	High	High	High	High	High	High	High	High	High	High	FALSE	reviewed	Got1	Rattus norvegicus (Rat)	413			SUBCELLULAR LOCATION: Cytoplasm.
P13233	Cnp	2'3'-cyclic-nucleotide 3'-phosphodiesterase (CNP) (CNPase) (EC 3.1.4.37)	FALSE	reviewed	5	22	High	10	21	10	Rat	FALSE	3 v 3	0.288584	0.0120458	0.150358	3 v 3	0.536294	0.0314736	0.147989	3 v 3	0.0124911	0.79953	0.848383	FALSE	FALSE	FALSE	TRUE	TRUE	FALSE	3 v 3	0.477446	0.0432903	0.241486	3 v 3	0.648362	0.0527019	0.239662	3 v 3	0.624349	0.144405	0.400712	0.306749	0.332579	0.226423	0.535255	0.705615	0.368013	0.073271	0.0351946	-0.0709923	0.350976	0.680854	0.400509	0.759165	0.843768	0.342152	0.852563	0.0919501	0.928535	8.83067	9.36763	8.81089	8.45327	9.81794	8.25361	9.58984	10.2114	9.15305	9.30583	9.90989	9.18215	9.18165	10.0485	9.2114	10.0323	10.1259	9.23506	10.0201	10.3927	9.25314	10.5676	10.8315	9.60307	10.0934	10.4279	9.18215	10.3391	10.4585	9.46148	1047.2	1117.4	602.6	1038.4	1344.4	610.2	1517.6	1822.3	777.7	1092.5	1377.6	580.9	1295.3	1407.1	705	455.3	660.6	449.1	350.5	902.6	305.2	770.6	1185.6	569.3	632.9	962	580.9	580.7	1059	592.8	3	5	2	3	5	2	3	5	2	3	5	2	3	5	2	High	High	High	High	High	High	High	High	High	High	High	High	High	High	High	FALSE	reviewed	Cnp Cnp1	Rattus norvegicus (Rat)	420			SUBCELLULAR LOCATION: Membrane {ECO:0000250|UniProtKB:P16330}; Lipid-anchor {ECO:0000250|UniProtKB:P16330}. Melanosome {ECO:0000250|UniProtKB:P09543}. Note=Firmly bound to membrane structures of brain white matter. {ECO:0000250|UniProtKB:P16330}.
P13234	Camk4	Calcium/calmodulin-dependent protein kinase type IV (CaMK IV) (EC 2.7.11.17) (CaM kinase-GR) (Calspermin)	FALSE	reviewed	5	15	High	6	8	6	Rat	FALSE	3 v 3	-0.797726	0.00049521	0.119717	3 v 3	-0.773738	0.000853957	0.0775393	3 v 3	-0.756842	0.000152867	0.100358	TRUE	TRUE	TRUE	FALSE	FALSE	FALSE	3 v 3	-0.608826	0.0201141	0.230509	3 v 3	-0.661514	0.0187104	0.225509	3 v 3	-0.144871	0.657939	0.739433	-0.77397	-0.786738	-0.83247	-0.728491	-0.796851	-0.795872	-0.742089	-0.754244	-0.774195	-0.729398	-0.438281	-0.658798	-0.504106	-0.658443	-0.821993	0.0373914	-0.697154	0.22515	7.36457	8.8679	9.22713	7.05853	9.2097	8.783	6.86047	8.20945	8.40514	7.09592	8.51254	9.00815	6.63517	8.42962	8.56834	8.56643	9.62626	9.65105	8.62534	9.78463	9.78234	7.83794	8.82941	8.85518	7.88325	9.03039	9.00815	7.79246	8.83952	8.81858	379.1	790.3	804	394.9	882	880.6	228.8	454.9	463.1	236.1	522.9	514.9	221.7	458.1	451.5	164.8	467.2	599.3	133.3	592.1	440.5	116.2	296	339	136.8	365.2	514.9	99.4	344.8	379.6	1	2	2	1	2	2	1	2	2	1	2	2	1	2	2	High	High	High	High	High	High	High	High	High	High	High	High	High	High	High	FALSE	reviewed	Camk4	Rattus norvegicus (Rat)	474			SUBCELLULAR LOCATION: Cytoplasm. Nucleus. Note=Localized in hippocampal neuron nuclei. In spermatids, associated with chromatin and nuclear matrix. {ECO:0000250}.
P13264	Gls	Glutaminase kidney isoform mitochondrial (GLS) (EC 3.5.1.2) (K-glutaminase) (L-glutamine amidohydrolase) [Cleaved into: Glutaminase kidney isoform mitochondrial 68 kDa chain; Glutaminase kidney isoform mitochondrial 65 kDa chain]	FALSE	reviewed	5	46	High	25	86	5	Rat	FALSE	3 v 3	-0.804826	0.0285723	0.188388	3 v 3	0.528853	0.0349978	0.152362	3 v 3	0.642909	0.0382174	0.170058	TRUE	FALSE	FALSE	FALSE	TRUE	TRUE	3 v 3	-0.616074	0.00997999	0.215104	3 v 3	0.640904	0.00434821	0.225509	3 v 3	1.25478	0.0193777	0.400712	-0.638496	-1.08099	-0.694995	0.431496	0.423023	0.732042	0.466926	0.89529	0.56651	-0.594337	-0.732686	-0.521199	0.655461	0.561276	0.705974	1.24636	0.952055	1.56592	11.5032	12.2855	11.8316	11.1715	11.9735	11.3188	12.1586	12.8468	12.5376	12.4179	12.9256	12.8847	10.9088	11.5529	11.3104	12.7049	13.0439	12.2555	12.7384	12.5483	12.3182	13.1364	13.4669	12.9875	13.2053	13.4436	12.8847	12.0664	11.9629	11.5605	6676.4	8445	4889.5	6833.5	5990	5106.7	9004	11322.5	8121.4	9445	11141.3	7562.7	4288.8	3992	3020.3	2902.7	4992.5	3644.7	2306.5	4021.5	2554.4	4572.1	7366.8	5945.4	5472	7780.1	7562.7	1922.6	3004.4	2539.6	12	15	15	12	15	15	12	15	15	12	15	15	12	15	15	High	High	High	High	High	High	High	High	High	High	High	High	High	High	High	TRUE	reviewed	Gls	Rattus norvegicus (Rat)	674			SUBCELLULAR LOCATION: [Isoform 1]: Mitochondrion {ECO:0000269|PubMed:1991024}. Cytoplasm, cytosol {ECO:0000269|PubMed:1991024}. Note=The 74-kDa cytosolic precursor is translocated into the mitochondria and processed via a 72-kDa intermediate to yield the mature 68 and 65-kDa subunits. {ECO:0000269|PubMed:1991024}.; SUBCELLULAR LOCATION: [Glutaminase kidney isoform, mitochondrial 68 kDa chain]: Mitochondrion matrix {ECO:0000269|PubMed:1991024, ECO:0000269|PubMed:7836378}. Note=Produced by the proteolytic processing of the 74-kDa cytosolic precursor. {ECO:0000269|PubMed:1991024, ECO:0000269|PubMed:7836378}.; SUBCELLULAR LOCATION: [Glutaminase kidney isoform, mitochondrial 65 kDa chain]: Mitochondrion matrix {ECO:0000269|PubMed:1991024, ECO:0000269|PubMed:7836378}. Note=Produced by the proteolytic processing of the 74-kDa cytosolic precursor. {ECO:0000269|PubMed:1991024, ECO:0000269|PubMed:7836378}.
P13265	Gpc3	Glypican-3 (Intestinal protein OCI-5) [Cleaved into: Glypican-3 alpha subunit; Glypican-3 beta subunit]	FALSE	reviewed	5	11	High	6	12	6	Rat	FALSE	3 v 3	-0.498485	0.173576	0.372972	3 v 3	0.345624	0.10856	0.240653	3 v 3	0.164214	0.22818	0.356776	FALSE	FALSE	FALSE	FALSE	FALSE	FALSE	3 v 3	-0.309705	0.206	0.389807	3 v 3	0.457659	0.0161795	0.225509	3 v 3	0.776122	0.122184	0.400712	-0.28064	-0.978112	-0.236703	0.116193	0.377751	0.542927	-0.0192099	0.208819	0.303031	-0.236733	-0.629646	-0.0627358	0.339797	0.516193	0.516985	0.76039	0.26548	1.3025	8.07468	9.13109	9.81762	7.43879	9.34074	8.65678	8.41447	9.64728	10.3346	8.19918	9.60622	9.95928	7.83794	8.50144	9.75489	9.27612	9.8895	10.2416	9.00591	9.91543	9.65625	9.39232	10.2673	10.7846	8.9867	10.1243	9.95928	8.99548	8.91139	10.0049	620	948.5	1210.7	514.1	965.7	806.9	672	1232.4	1763.9	507.3	1116.1	995.5	510.4	481.5	1027.5	269.6	560.7	902.4	173.5	648.4	403.6	341.2	801.9	1291.3	293.9	779.4	995.5	228.8	362.4	864	2	2	2	2	2	2	2	2	2	2	2	2	2	2	2	High	High	High	High	High	High	High	High	High	High	High	High	High	High	High	FALSE	reviewed	Gpc3	Rattus norvegicus (Rat)	597			SUBCELLULAR LOCATION: Cell membrane {ECO:0000269|PubMed:7487896}; Lipid-anchor, GPI-anchor {ECO:0000269|PubMed:7487896}; Extracellular side {ECO:0000269|PubMed:7487896}.
P13383	Ncl	Nucleolin (Protein C23)	FALSE	reviewed	5	52	High	47	134	47	Rat	FALSE	3 v 3	0.375545	0.174881	0.374761	3 v 3	0.285339	0.132062	0.265461	3 v 3	0.00254711	0.975582	0.980829	FALSE	FALSE	FALSE	FALSE	FALSE	FALSE	3 v 3	0.564298	0.16577	0.355238	3 v 3	0.397393	0.10117	0.276165	3 v 3	0.614443	0.206977	0.416667	0.199886	0.739119	0.187628	0.136736	0.512709	0.20657	-0.0852563	-0.0561692	0.149067	0.244026	1.08742	0.36145	0.360688	0.650939	0.180552	0.694206	0.000612645	1.14851	11.9079	11.7226	13.0968	11.1147	12.3386	11.8262	12.2686	12.3735	13.2773	11.8089	12.3392	12.9747	12.152	12.81	13.4582	13.1096	12.4809	13.5207	12.6817	12.9135	12.8256	13.2464	12.9936	13.7273	12.5964	12.8573	12.9747	13.3095	13.22	13.7083	8838.7	5716.3	11752.5	6569.9	7715	7259.4	9717.4	8155.6	13561.7	6192.9	7420.4	8049.6	10152.2	9541.4	13384.8	3842.8	3379.4	8760.3	2217.5	5179.6	3631.1	4934.3	5306.3	9928.2	3587.9	5181.8	8049.6	4551	7181	11254.5	16	16	20	16	16	20	16	16	20	16	16	20	16	16	20	High	High	High	High	High	High	High	High	High	High	High	High	High	High	High	FALSE	reviewed	Ncl Nuc	Rattus norvegicus (Rat)	713			SUBCELLULAR LOCATION: Nucleus, nucleolus. Cytoplasm {ECO:0000250}. Note=Localized in cytoplasmic mRNP granules containing untranslated mRNAs. {ECO:0000250}.
P13437	Acaa2	3-ketoacyl-CoA thiolase mitochondrial (EC 2.3.1.16) (Acetyl-CoA acetyltransferase) (EC 2.3.1.9) (Acetyl-CoA acyltransferase) (Acyl-CoA hydrolase mitochondrial) (EC 3.1.2.- EC 3.1.2.1 EC 3.1.2.2) (Beta-ketothiolase) (Mitochondrial 3-oxoacyl-CoA thiolase)	FALSE	reviewed	5	38	High	12	23	12	Rat	FALSE	3 v 3	0.146119	0.499325	0.642743	3 v 3	0.484265	0.104837	0.23653	3 v 3	0.299621	0.111495	0.241864	FALSE	FALSE	FALSE	FALSE	FALSE	FALSE	3 v 3	0.334922	0.0727	0.267099	3 v 3	0.596172	0.134316	0.309092	3 v 3	0.911085	0.0546724	0.400712	0.479914	-0.131093	0.0895363	0.754348	0.529533	0.168915	0.404343	0.413667	0.0808535	0.524239	0.217098	0.26343	0.978287	0.667339	0.142889	1.18249	0.470522	1.08024	6.91289	7.54844	9.8321	6.10014	6.9507	8.88813	7.89118	8.21578	9.97499	7.28263	7.42122	9.96838	7.43713	7.76553	10.0955	8.11478	8.30652	10.2561	7.66605	7.52591	9.88753	8.86913	8.83605	10.425	8.07039	7.93958	9.96838	8.5947	8.17542	10.3456	277.2	316.6	1222.9	203.1	184.3	947.2	467.6	457	1374.8	268.8	245.5	1001.8	386.6	289.1	1301.2	120.5	187.2	911.5	68.6	123.7	473.8	237.4	297.3	1006.4	155.7	171.4	1001.8	173.3	217.6	1094.1	2	2	5	2	2	5	2	2	5	2	2	5	2	2	5	High	High	High	High	High	High	High	High	High	High	High	High	High	High	High	FALSE	reviewed	Acaa2	Rattus norvegicus (Rat)	397			SUBCELLULAR LOCATION: Mitochondrion {ECO:0000269|PubMed:16476568}.
P13471	Rps14	Small ribosomal subunit protein uS11 (40S ribosomal protein S14)	FALSE	reviewed	5	43	High	7	28	7	Rat	FALSE	3 v 3	0.0262065	0.715399	0.813139	3 v 3	-0.0137898	0.779292	0.838101	3 v 3	-0.0206116	0.933583	0.951853	FALSE	FALSE	FALSE	FALSE	FALSE	FALSE	3 v 3	0.21494	0.283188	0.453766	3 v 3	0.0983571	0.389233	0.52884	3 v 3	0.591286	0.19267	0.407932	-0.0421434	0.15085	-0.0300872	-0.0596722	0.072329	-0.0540261	0.343683	0.0077005	-0.413218	0.00202058	0.49908	0.14372	0.164636	0.210457	-0.0800214	1.1231	0.0644981	0.586258	8.15684	10.107	10.5975	7.39575	10.5679	9.91349	8.32148	10.3174	10.5175	8.51885	10.6324	10.4997	8.15886	10.606	10.7412	9.35865	10.8652	11.0214	8.96261	11.1427	10.913	9.29898	10.9375	10.9674	9.30629	11.1504	10.4997	9.31651	11.016	10.9913	656.5	1865.3	2078.6	498.9	2260.9	1928.1	629.9	1961.2	2002.2	633.1	2273	1447.9	637.6	2070.9	2035.7	285.4	1102.8	1549.4	168.4	1517.9	964.4	319.9	1276	1465.8	366.8	1587.3	1447.9	285.8	1558.6	1711.7	2	4	4	2	4	4	2	4	4	2	4	4	2	4	4	High	High	High	High	High	High	High	High	High	High	High	High	High	High	High	FALSE	reviewed	Rps14	Rattus norvegicus (Rat)	151			SUBCELLULAR LOCATION: Cytoplasm {ECO:0000250|UniProtKB:P62263}. Nucleus, nucleolus {ECO:0000250|UniProtKB:P62263}.
P13596	Ncam1	Neural cell adhesion molecule 1 (N-CAM-1) (NCAM-1) (CD antigen CD56)	TRUE	reviewed	5	68	High	69	2120	4	Rat	FALSE	3 v 3	-0.0650924	0.583734	0.708597	3 v 3	-0.143067	0.144857	0.278498	3 v 3	-0.6846	0.04932	0.177793	FALSE	FALSE	TRUE	FALSE	FALSE	FALSE	3 v 3	0.123651	0.573685	0.685402	3 v 3	-0.031033	0.73068	0.812207	3 v 3	-0.0727246	0.71811	0.783438	-0.177913	0.135458	-0.152822	-0.0992477	-0.264187	-0.0657672	-0.927163	-0.388083	-0.738555	-0.133804	0.483771	0.0209847	0.12466	-0.125939	-0.0918204	-0.147716	-0.331348	0.26089	12.4986	12.3563	12.853	12.2492	12.4234	12.3802	12.6233	12.2303	12.7612	12.1015	12.092	12.6411	12.3648	12.84	12.874	13.7003	13.1146	13.2769	13.8162	12.9982	13.3796	13.6011	12.8504	13.2111	12.889	12.6101	12.6411	13.5224	13.25	13.1241	13310.7	8869.2	9925.3	14423.7	8181.7	10657.9	12425.8	7385.1	9483	7585.3	6252	6387.7	11766.4	9742.3	8927.7	5787.2	5243.3	7398.4	4868.4	5493	5331	6309.5	4805	6942.2	4394.6	4365.8	6387.7	5274.6	7332.2	7506.8	4	2	2	4	2	2	4	2	2	4	2	2	4	2	2	High	High	High	High	High	High	High	High	High	High	High	High	High	High	High	TRUE	reviewed	Ncam1 Ncam	Rattus norvegicus (Rat)	858		TRANSMEM 722..739; /note=Helical; /evidence=ECO:0000255	SUBCELLULAR LOCATION: Cell membrane; Single-pass type I membrane protein.
P13645	KRT10	Keratin type I cytoskeletal 10 (Cytokeratin-10) (CK-10) (Keratin-10) (K10)	FALSE	reviewed	5	65	High	41	225	23		TRUE	3 v 3	-0.246632	0.578622	0.705672	3 v 3	0.510448	0.0568474	0.182855	3 v 3	-0.300654	0.479114	0.579165	FALSE	FALSE	FALSE	FALSE	FALSE	FALSE	3 v 3	-0.0578734	0.859977	0.901388	3 v 3	0.622498	0.00929256	0.225509	3 v 3	0.311228	0.0417275	0.400712	0.440778	-0.851527	-0.329145	0.277995	0.537186	0.716164	-0.539229	0.385607	-0.74834	0.484916	-0.503202	-0.155334	0.501938	0.675429	0.690128	0.240209	0.442373	0.251101	12.7192	13.7151	13.1752	13.2377	13.8675	13.1213	13.2211	14.3906	13.8654	13.4779	14.3099	13.3724	13.2041	13.2119	13.0199	13.9209	14.4735	13.5991	14.8046	14.4423	14.1207	14.1989	15.0107	14.3153	14.2654	14.8279	13.3724	14.3616	13.6219	13.27	15509.5	22748.2	12409.3	28617.5	22262.4	17813.9	18805.4	33010.8	20386.1	19692.8	29083.8	10604.4	21051.6	12607	9877.9	6743.1	13448.3	9250	9659.2	14946.3	8910.4	9549	21477.9	14924.2	11409.1	20309.6	10604.4	9437	9488.3	8305.8	29	37	28	29	37	28	29	37	28	29	37	28	29	37	28	High	High	High	High	High	High	High	High	High	High	High	High	High	High	High	FALSE	reviewed	KRT10 KPP	Homo sapiens (Human)	584			SUBCELLULAR LOCATION: Secreted, extracellular space {ECO:0000269|PubMed:12427098}. Cell surface {ECO:0000269|PubMed:19627498}. Cytoplasm {ECO:0000269|PubMed:32179842}.
P13647	KRT5	Keratin type II cytoskeletal 5 (58 kDa cytokeratin) (Cytokeratin-5) (CK-5) (Keratin-5) (K5) (Type-II keratin Kb5)	FALSE	reviewed	5	50	High	36	117	19		TRUE	3 v 3	-0.402504	0.303291	0.492016	3 v 3	0.106442	0.665655	0.747245	3 v 3	-0.55295	0.369783	0.487219	FALSE	FALSE	FALSE	FALSE	FALSE	FALSE	3 v 3	-0.21374	0.413008	0.557105	3 v 3	0.218511	0.256842	0.417729	3 v 3	0.0589523	0.820644	0.867889	-0.0143497	-0.976887	-0.216276	-0.196183	0.000173434	0.515335	-0.537419	0.273506	-1.39494	0.0298159	-0.628547	-0.0424881	0.0277881	0.138434	0.489311	0.242121	0.330242	-0.395506	10.1239	12.1117	11.5195	10.3829	12.059	12.2703	10.1517	12.2501	12.0088	10.6251	12.3893	11.8748	10.1537	11.4831	11.477	11.3255	12.87	11.9434	11.9499	12.6338	13.2697	11.1293	12.8702	12.4588	11.4125	12.9073	11.8748	11.3112	11.8931	11.7272	2566.4	7486.1	3938.5	3956.3	6355.7	9876.1	2240.1	7487	5629.4	2725.9	7682.4	3755.5	2541	3803.5	3390.2	1115.8	4425.6	2935.8	1335.3	4267.1	4940	1137.5	4871.3	4121.2	1579.3	5364.7	3755.5	1139.1	2862.6	2850.6	8	13	13	8	13	13	8	13	13	8	13	13	8	13	13	High	High	High	High	High	High	High	High	High	High	High	High	High	High	High	FALSE	reviewed	KRT5	Homo sapiens (Human)	590			SUBCELLULAR LOCATION: Cytoplasm {ECO:0000269|PubMed:20128788}.
P13668	Stmn1	Stathmin (Leukemia-associated phosphoprotein p18) (Metablastin) (Oncoprotein 18) (Op18) (Phosphoprotein p19) (pp19) (Pr22 protein) (Prosolin) (pp17)	FALSE	reviewed	5	74	High	16	66	12	Rat	FALSE	3 v 3	0.251636	0.174028	0.373438	3 v 3	0.763652	0.164192	0.297237	3 v 3	0.996358	0.0976557	0.229507	FALSE	FALSE	FALSE	FALSE	FALSE	FALSE	3 v 3	0.44041	0.110267	0.304191	3 v 3	0.875724	0.156106	0.328979	3 v 3	1.60825	0.111421	0.400712	0.361043	0.384716	0.00914787	0.60309	1.44235	0.245514	0.752959	0.574623	1.66149	0.405197	0.733067	0.182965	0.827049	1.58063	0.219495	1.53242	0.631445	2.66089	11.9395	10.9339	11.8545	11.2925	11.1793	10.4968	12.7666	12.5145	12.074	12.8249	11.8107	13.1576	12.3447	11.667	12.0374	13.1412	11.6923	12.2784	12.8594	11.7541	11.4962	13.7443	13.1346	12.5239	13.6124	12.3288	13.1576	13.5023	12.077	12.2875	9034.5	3309.2	4967.8	7431.5	3454.2	2888.6	13723.1	8993.2	5889.4	12523.9	5144.3	9137.9	11603.5	4320.5	4999.4	3927.9	1956.3	3703	2508.3	2319	1444.9	6968.3	5851.3	4311.5	7255.8	3592.4	9137.9	5201.6	3251.7	4203.7	10	9	8	10	9	8	10	9	8	10	9	8	10	9	8	High	High	High	High	High	High	High	High	High	High	High	High	High	High	High	FALSE	reviewed	Stmn1 Lap18	Rattus norvegicus (Rat)	149			SUBCELLULAR LOCATION: Cytoplasm, cytoskeleton.
P13676	Apeh	Acylamino-acid-releasing enzyme (AARE) (EC 3.4.19.1) (Acyl-peptide hydrolase) (APH) (Acylaminoacyl-peptidase)	FALSE	reviewed	4	17	High	11	17	10	Rat	FALSE	3 v 3	0.163766	0.160551	0.361205	3 v 3	0.549478	0.0781435	0.20904	3 v 3	0.00876997	0.96141	0.969341	FALSE	FALSE	FALSE	FALSE	FALSE	FALSE	3 v 3	0.352395	0.0718278	0.267099	3 v 3	0.661509	0.102003	0.276207	3 v 3	0.620751	0.279102	0.469817	0.278251	0.190367	0.0226806	0.652937	0.766091	0.229408	0.275032	-0.279877	0.031155	0.32206	0.538604	0.19652	0.876806	0.904321	0.2034	1.0547	-0.223087	1.03064	7.77281	8.92778	9.58271	7.20457	9.36238	8.71184	8.64962	9.8321	9.78611	8.25927	9.1393	9.74248	8.09487	9.46638	9.77923	8.97441	9.68615	10.0066	8.77182	9.93737	9.71132	9.62735	10.4522	10.236	9.04685	9.6575	9.74248	9.25267	9.87652	10.0293	503	823.8	1028.7	437.1	980.5	838.3	790.9	1401	1206	528.9	807.6	856.6	610	940	1045	218.7	487	766.8	147.5	658.2	419.3	401.6	911.5	882.9	306.4	563.9	856.6	273.4	707.4	878.7	2	4	3	2	4	3	2	4	3	2	4	3	2	4	3	High	High	High	High	High	High	High	High	High	High	High	High	High	High	High	FALSE	reviewed	Apeh	Rattus norvegicus (Rat)	732			SUBCELLULAR LOCATION: Cytoplasm {ECO:0000250|UniProtKB:P13798}.
P13803	Etfa	Electron transfer flavoprotein subunit alpha mitochondrial (Alpha-ETF)	FALSE	reviewed	4	5	High	1	2	1	Rat	FALSE	0 v 0	NA	NA	NA	0 v 0	NA	NA	NA	0 v 0	NA	NA	NA	NA	NA	NA	NA	NA	NA	0 v 0	NA	NA	NA	0 v 0	NA	NA	NA	0 v 0	NA	NA	NA	NA	NA	NA	NA	NA	NA	NA	NA	NA	NA	NA	NA	NA	NA	NA	NA	NA	NA	NA	NA	NA	NA	NA	NA	NA	NA	NA	NA	NA	NA	NA	NA	NA	NA	NA	NA	NA	NA	NA	NA	NA	NA	NA	NA	NA	NA	NA	NA	NA	NA	NA	NA	NA	NA	NA	NA	NA	NA	NA	NA	NA	NA	NA	NA	NA	NA	NA	NA	NA	NA	NA	NA	NA	NA	NA	NA	NA	NA	NA	NA	NA	NA	NA	NA	NA	NA	NA	NA	NA	NA	NA	NA	NA	Not Found	High	High	Not Found	High	High	Not Found	High	High	Not Found	High	High	Not Found	High	High	FALSE	reviewed	Etfa	Rattus norvegicus (Rat)	333			SUBCELLULAR LOCATION: Mitochondrion matrix {ECO:0000305|PubMed:7334008}.
P13852	Prnp	Major prion protein (PrP) (CD antigen CD230)	FALSE	reviewed	5	32	High	7	57	7	Rat	FALSE	3 v 3	0.116201	0.587596	0.711653	3 v 3	0.178946	0.356551	0.480543	3 v 3	0.0392254	0.759539	0.817688	FALSE	FALSE	FALSE	FALSE	FALSE	FALSE	3 v 3	0.304911	0.109335	0.303717	3 v 3	0.290969	0.104652	0.277153	3 v 3	0.651116	0.172081	0.401499	0.289371	-0.246685	0.305917	0.114297	-0.0433786	0.465918	-0.170616	0.076455	0.211837	0.33341	0.101636	0.479687	0.338182	0.0948796	0.439845	0.60885	0.133282	1.21122	8.9747	11.8417	10.8187	8.8679	11.5519	10.3233	9.31288	11.9366	11.2585	9.47675	11.6852	11.5345	9.30811	11.9434	11.2983	10.1763	12.6001	11.2425	10.4349	12.1268	11.3227	10.2906	12.5567	11.7084	10.2643	12.2033	11.5345	10.4657	12.3534	11.5484	1157.1	6208.6	2422.9	1384.3	4472.3	2561.3	1252.5	6024.7	3346.5	1229.9	4715.7	2966.4	1414.1	5232.8	2995.2	503.1	3670.4	1806.1	467.2	3002.5	1281.2	636	3919.9	2449.9	712.5	3293.1	2966.4	633.9	3938.3	2518.5	2	5	6	2	5	6	2	5	6	2	5	6	2	5	6	High	High	High	High	High	High	High	High	High	High	High	High	High	High	High	FALSE	reviewed	Prnp Prn Prp	Rattus norvegicus (Rat)	254			SUBCELLULAR LOCATION: Cell membrane {ECO:0000250|UniProtKB:P04156}; Lipid-anchor, GPI-anchor {ECO:0000250|UniProtKB:P04156}. Golgi apparatus {ECO:0000250|UniProtKB:P04925}. Note=Targeted to lipid rafts via association with the heparan sulfate chains of GPC1. Colocates, in the presence of Cu(2+), to vesicles in para- and perinuclear regions, where both proteins undergo internalization. Heparin displaces PRNP from lipid rafts and promotes endocytosis. {ECO:0000250|UniProtKB:P04156}.
P14056	Araf	Serine/threonine-protein kinase A-Raf (EC 2.7.11.1) (Proto-oncogene A-Raf) (Proto-oncogene A-Raf-1)	FALSE	reviewed	5	3	High	2	4	2	Rat	FALSE	2 v 2	-0.150104	0.125871	0.329454	2 v 2	-0.103737	0.66899	0.750194	2 v 2	-0.333702	0.451693	0.556282	FALSE	FALSE	FALSE	FALSE	FALSE	FALSE	2 v 2	0.0458827	0.843039	0.88926	2 v 2	0.0772887	0.788255	0.855558	2 v 2	0.0845475	0.917388	0.940774	-0.180175	-0.120033	NA	0.0774648	-0.28494	NA	-0.0471556	-0.620249	NA	-0.136427	0.228193	NA	0.301028	-0.14645	NA	0.732421	-0.563326	NA	7.20359	7.52669	NA	6.75622	8.20212	NA	7.50462	7.38024	NA	7.48864	7.6388	NA	7.06717	7.75489	NA	8.40514	8.28494	NA	8.32328	8.77709	NA	8.48261	8	NA	8.27612	8.15684	NA	8.22497	8.16491	NA	339	311.9	NA	320.3	438.7	NA	357.7	256	NA	310	285.4	NA	299.2	287	NA	147.4	184.4	NA	108.1	294.5	NA	181.6	166.6	NA	179.6	199.3	NA	134.1	216	NA	1	1	NA	1	1	NA	1	1	NA	1	1	NA	1	1	NA	High	High	High	High	High	High	High	High	High	High	High	High	High	High	High	FALSE	reviewed	Araf A-raf Araf1	Rattus norvegicus (Rat)	604
P14173	Ddc	Aromatic-L-amino-acid decarboxylase (AADC) (EC 4.1.1.28) (DOPA decarboxylase) (DDC)	FALSE	reviewed	5	4	Medium	1	1	1	Rat	FALSE	0 v 0	NA	NA	NA	0 v 0	NA	NA	NA	0 v 0	NA	NA	NA	NA	NA	NA	NA	NA	NA	0 v 0	NA	NA	NA	0 v 0	NA	NA	NA	0 v 0	NA	NA	NA	NA	NA	NA	NA	NA	NA	NA	NA	NA	NA	NA	NA	NA	NA	NA	NA	NA	NA	NA	NA	NA	NA	NA	NA	NA	NA	NA	NA	NA	NA	NA	NA	NA	NA	NA	NA	NA	NA	NA	NA	NA	NA	NA	NA	NA	NA	NA	NA	NA	NA	NA	NA	NA	NA	NA	NA	NA	NA	NA	NA	NA	NA	NA	NA	NA	NA	NA	NA	NA	NA	NA	NA	NA	NA	NA	NA	NA	NA	NA	NA	NA	NA	NA	NA	NA	NA	NA	NA	NA	NA	NA	NA	NA	Not Found	Not Found	High	Not Found	Not Found	High	Not Found	Not Found	High	Not Found	Not Found	High	Not Found	Not Found	High	FALSE	reviewed	Ddc	Rattus norvegicus (Rat)	480
P14270	Pde4d	cAMP-specific 3'5'-cyclic phosphodiesterase 4D (EC 3.1.4.53) (DPDE3)	FALSE	reviewed	5	4	High	4	6	4	Rat	FALSE	1 v 1	-0.177454	NA	NA	1 v 1	-0.171042	NA	NA	1 v 1	-0.340232	NA	NA	NA	NA	NA	NA	NA	NA	1 v 1	-0.00363491	NA	NA	1 v 1	-0.19732	NA	NA	1 v 1	0.659179	NA	NA	NA	NA	-0.177454	NA	NA	-0.171042	NA	NA	-0.340232	NA	NA	-0.00363491	NA	NA	-0.19732	NA	NA	0.659179	NA	NA	8.63445	NA	NA	7.93664	NA	NA	8.43713	NA	NA	8.59582	NA	NA	8.63081	NA	NA	9.05826	NA	NA	8.93605	NA	NA	8.88722	NA	NA	8.59582	NA	NA	8.88081	NA	NA	533.1	NA	NA	489.8	NA	NA	473.5	NA	NA	386.9	NA	NA	471.4	NA	NA	397.4	NA	NA	245	NA	NA	346.6	NA	NA	386.9	NA	NA	396.4	NA	NA	2	NA	NA	2	NA	NA	2	NA	NA	2	NA	NA	2	High	High	High	High	High	High	High	High	High	High	High	High	High	High	High	FALSE	reviewed	Pde4d	Rattus norvegicus (Rat)	803			SUBCELLULAR LOCATION: Apical cell membrane. Cytoplasm. Membrane. Cytoplasm, cytoskeleton. Cytoplasm, cytoskeleton, microtubule organizing center, centrosome. Note=Found in the soluble fraction, associated with membranes, and associated with the cytoskeleton and the centrosome. Colocalized with SHANK2 to the apical membrane of colonic crypt cells.
P14408	Fh	Fumarate hydratase mitochondrial (Fumarase) (EC 4.2.1.2)	FALSE	reviewed	5	51	High	22	81	22	Rat	FALSE	3 v 3	-0.232981	0.405897	0.573562	3 v 3	0.705499	0.0744933	0.204615	3 v 3	1.36191	0.00619614	0.144528	FALSE	FALSE	FALSE	FALSE	FALSE	TRUE	3 v 3	-0.0442383	0.786898	0.846855	3 v 3	0.817523	0.0781489	0.253983	3 v 3	1.97379	0.0273168	0.400712	0.0240301	-0.677269	-0.0457043	0.588627	1.10272	0.425146	1.18428	1.34518	1.55625	0.0681215	-0.328974	0.128138	0.812523	1.24093	0.399118	1.96375	1.40196	2.55568	11.4503	10.948	12.3827	10.7087	10.6926	11.29	12.2629	12.1889	12.7818	12.6724	12.0946	13.8456	11.5185	10.619	12.5108	12.652	11.7063	12.8066	12.2756	11.2674	12.2894	13.2406	12.809	13.2317	13.4599	12.6126	13.8456	12.676	11.029	12.7609	6436.1	3341.5	7164.1	4958.2	2465.1	5005.8	9678.7	7176.2	9619.3	11267.5	6262.9	14721.5	6544.2	2089.6	6940.7	2798.3	1975.5	5340.1	1673.5	1655	2503.9	4914.6	4669.1	7042	6527.9	4373.5	14721.5	2933.6	1572.7	5836.1	13	10	19	13	10	19	13	10	19	13	10	19	13	10	19	High	High	High	High	High	High	High	High	High	High	High	High	High	High	High	FALSE	reviewed	Fh Fh1	Rattus norvegicus (Rat)	507			SUBCELLULAR LOCATION: [Isoform Mitochondrial]: Mitochondrion {ECO:0000269|PubMed:2914923}.; SUBCELLULAR LOCATION: [Isoform Cytoplasmic]: Cytoplasm, cytosol {ECO:0000269|PubMed:2914923}. Nucleus {ECO:0000250|UniProtKB:P07954}. Chromosome {ECO:0000250|UniProtKB:P07954}. Note=Translocates to the nucleus in response to DNA damage: localizes to DNA double-strand breaks (DSBs) following phosphorylation by PRKDC. {ECO:0000250|UniProtKB:P07954}.
F7FPK8	Lman2	Lectin mannose-binding 2	TRUE	unreviewed	2	31	High	9	27	1	Rat	FALSE	3 v 3	0.27599	0.0139669	0.155394	3 v 3	0.341944	0.0540024	0.180462	3 v 3	0.534071	0.0402746	0.170801	FALSE	FALSE	FALSE	TRUE	FALSE	TRUE	3 v 3	0.464791	0.0138074	0.22168	3 v 3	0.454029	0.0187858	0.225509	3 v 3	1.14595	0.0990523	0.400712	0.3301	0.216319	0.281552	0.177432	0.441452	0.406948	0.668435	0.314829	0.618949	0.374201	0.564697	0.455475	0.401373	0.579725	0.38099	1.44792	0.371626	1.6183	10.24	9.92926	9.6851	9.67737	10.1899	9.10826	10.6413	10.509	10.0661	11.1253	10.5616	10.7266	10.6142	10.494	10.1406	11.4416	10.6876	10.109	11.2443	10.7648	10.1076	11.619	11.1291	10.516	11.9127	11.0796	10.7266	11.7717	10.904	10.3906	2781.4	1649.3	1104.4	2425.9	1739.9	1103.3	3145.4	2239.7	1464.3	3855.6	2164.2	1694.4	3496.5	1916.1	1342.4	1209.3	975	823.2	818.8	1168.1	551.9	1597.2	1457.2	1072	2233.8	1511.3	1694.4	1567.4	1442.1	1128.8	5	5	4	5	5	4	5	5	4	5	5	4	5	5	4	High	Medium	Not Found	High	Medium	Not Found	High	Medium	Not Found	High	Medium	Not Found	High	Medium	Not Found	TRUE	unreviewed	Lman2	Rattus norvegicus (Rat)	353		TRANSMEM 320..342; /note=Helical; /evidence=ECO:0000256|SAM:Phobius
P14604	Echs1	Enoyl-CoA hydratase mitochondrial (mECH) (mECH1) (EC 4.2.1.17) (EC 5.3.3.8) (Enoyl-CoA hydratase 1) (ECHS1) (Short-chain enoyl-CoA hydratase) (SCEH)	FALSE	reviewed	5	55	High	17	41	17	Rat	FALSE	3 v 3	0.0940149	0.65471	0.762062	3 v 3	0.453178	0.126235	0.259927	3 v 3	0.498127	0.0219255	0.157912	FALSE	FALSE	FALSE	FALSE	FALSE	TRUE	3 v 3	0.282735	0.328213	0.493639	3 v 3	0.565188	0.146664	0.320693	3 v 3	1.11001	0.0833612	0.400712	0.217476	0.326415	-0.261846	0.56762	0.688563	0.103351	0.630156	0.370466	0.493759	0.261544	0.67471	-0.0880509	0.791513	0.826783	0.0772678	1.4096	0.427182	1.49325	10.0132	10.1866	11.1772	9.05555	10.3588	9.9629	10.8047	11.0134	11.2544	10.4652	10.7859	11.4561	10.2747	10.8613	11.0891	11.2148	10.9449	11.601	10.6225	10.9335	10.9624	11.7824	11.6335	11.7044	11.2527	11.304	11.4561	11.4323	11.2713	11.3392	2376.8	1971.3	3106.4	1576.5	1955.8	1995.3	3522.6	3177.1	3337.1	2440	2528.4	2809.6	2763.5	2471.8	2590.8	1033.4	1165.4	2315.6	532.1	1313.1	998	1788.7	2067.1	2443	1413.6	1765.6	2809.6	1238.8	1860.3	2178.5	7	6	6	7	6	6	7	6	6	7	6	6	7	6	6	High	High	High	High	High	High	High	High	High	High	High	High	High	High	High	FALSE	reviewed	Echs1	Rattus norvegicus (Rat)	290			SUBCELLULAR LOCATION: Mitochondrion matrix {ECO:0000269|PubMed:9480773}.
P14630	Apom	Apolipoprotein M (Apo-M) (ApoM) (Protein Px)	FALSE	reviewed	5	12	High	3	3	3	Rat	FALSE	1 v 1	0.250847	NA	NA	1 v 1	0.138744	NA	NA	1 v 1	0.1455	NA	NA	NA	NA	NA	NA	NA	NA	1 v 1	0.295301	NA	NA	1 v 1	0.362803	NA	NA	1 v 1	0.924969	NA	NA	0.250847	NA	NA	0.138744	NA	NA	0.1455	NA	NA	0.295301	NA	NA	0.362803	NA	NA	0.924969	NA	NA	7.10643	NA	NA	6.96924	NA	NA	7.46923	NA	NA	7.89421	NA	NA	7.40173	NA	NA	8.30834	NA	NA	8.53644	NA	NA	8.44708	NA	NA	8.68194	NA	NA	8.55919	NA	NA	317	NA	NA	371.3	NA	NA	349	NA	NA	410.7	NA	NA	377.2	NA	NA	137.8	NA	NA	125.3	NA	NA	177.2	NA	NA	237.9	NA	NA	169.1	NA	NA	1	NA	NA	1	NA	NA	1	NA	NA	1	NA	NA	1	NA	NA	High	Not Found	High	High	Not Found	High	High	Not Found	High	High	Not Found	High	High	Not Found	High	FALSE	reviewed	Apom	Rattus norvegicus (Rat)	190			SUBCELLULAR LOCATION: Secreted. Note=Associated with HDL.
P14659	Hspa2	Heat shock-related 70 kDa protein 2 (Heat shock protein 70.2) (Testis-specific heat shock protein-related) (HST)	FALSE	reviewed	5	38	High	26	122	11	Rat	FALSE	2 v 2	-0.00456272	0.987204	0.994412	2 v 2	0.102626	0.18988	0.323908	2 v 2	0.00548153	0.980837	0.984866	FALSE	FALSE	FALSE	FALSE	FALSE	FALSE	2 v 2	0.191722	0.70181	0.784231	2 v 2	0.283737	0.163399	0.333087	2 v 2	0.423574	0.254837	0.450778	-0.231534	0.222409	NA	0.134177	0.0710753	NA	-0.176566	0.187529	NA	-0.187214	0.570658	NA	0.358206	0.209269	NA	0.602806	0.244341	NA	9.32215	9.53119	NA	9.15608	9.87836	NA	9.68036	9.74046	NA	9.75889	10.1227	NA	9.13494	10.1018	NA	10.5239	10.2894	NA	10.723	10.4532	NA	10.658	10.3605	NA	10.5464	10.6407	NA	10.2923	10.5119	NA	1472.3	1251.5	NA	1690.2	1401.9	NA	1615.8	1314.7	NA	1495.5	1596.5	NA	1254	1460.1	NA	640.1	739.9	NA	570.5	941.2	NA	820.5	855.4	NA	866.4	1114.9	NA	562.2	1098.9	NA	5	3	NA	5	3	NA	5	3	NA	5	3	NA	5	3	NA	High	High	High	High	High	High	High	High	High	High	High	High	High	High	High	FALSE	reviewed	Hspa2 Hst70	Rattus norvegicus (Rat)	633			SUBCELLULAR LOCATION: Cytoplasm, cytoskeleton, spindle {ECO:0000250|UniProtKB:P17156}. Note=Colocalizes with SHCBP1L at spindle during the meiosis process. {ECO:0000250|UniProtKB:P17156}.
P14668	Anxa5	Annexin A5 (Anchorin CII) (Annexin V) (Annexin-5) (Calphobindin I) (CPB-I) (Endonexin II) (Lipocortin V) (Placental anticoagulant protein 4) (PP4) (Placental anticoagulant protein I) (PAP-I) (Thromboplastin inhibitor) (Vascular anticoagulant-alpha) (VAC-alpha)	FALSE	reviewed	5	67	High	19	41	10	Rat	FALSE	3 v 3	0.34171	0.0189097	0.167257	3 v 3	0.109477	0.277923	0.407136	3 v 3	0.299308	0.123489	0.254505	FALSE	FALSE	FALSE	TRUE	FALSE	FALSE	3 v 3	0.530386	0.00607089	0.215104	3 v 3	0.221452	0.208889	0.377831	3 v 3	0.911208	0.116277	0.400712	0.411545	0.250587	0.362999	0.058883	0.255533	0.0140159	0.112191	0.273402	0.512331	0.455499	0.598885	0.536773	0.282647	0.393752	-0.0120424	0.891627	0.330223	1.51178	8.86913	10.2812	10.7075	8.25125	10.3218	9.82718	9.15178	10.675	10.6955	9.14287	10.652	11.339	9.32463	10.8801	11.2443	10.0707	11.0396	11.1314	9.8181	10.8967	10.8266	10.1295	11.2951	11.1454	9.93029	11.1701	11.339	10.4822	11.2902	11.4944	1075.4	2105	2243.3	902.7	1906.5	1816.1	1120.2	2512.9	2265.2	975.7	2304.3	2590.4	1430.4	2504.3	2885.1	467.6	1244.4	1672.2	304.7	1279.9	908.4	568.8	1634.9	1658.3	565.3	1609.1	2590.4	641.2	1884.7	2425.9	4	6	8	4	6	8	4	6	8	4	6	8	4	6	8	High	High	High	High	High	High	High	High	High	High	High	High	High	High	High	FALSE	reviewed	Anxa5 Anx5	Rattus norvegicus (Rat)	319
P14669	Anxa3	Annexin A3 (35-alpha calcimedin) (Annexin III) (Annexin-3) (Lipocortin III) (Placental anticoagulant protein III) (PAP-III)	FALSE	reviewed	5	6	High	2	2	2	Rat	FALSE	0 v 0	NA	NA	NA	0 v 0	NA	NA	NA	0 v 0	NA	NA	NA	NA	NA	NA	NA	NA	NA	0 v 0	NA	NA	NA	0 v 0	NA	NA	NA	0 v 0	NA	NA	NA	NA	NA	NA	NA	NA	NA	NA	NA	NA	NA	NA	NA	NA	NA	NA	NA	NA	NA	NA	NA	NA	NA	NA	NA	NA	NA	NA	NA	NA	NA	NA	NA	NA	NA	NA	NA	NA	NA	NA	NA	NA	NA	NA	NA	NA	NA	NA	NA	NA	NA	NA	NA	NA	NA	NA	NA	NA	NA	NA	NA	NA	NA	NA	NA	NA	NA	NA	NA	NA	NA	NA	NA	NA	NA	NA	NA	NA	NA	NA	NA	NA	NA	NA	NA	NA	NA	NA	NA	NA	NA	NA	NA	NA	Not Found	Not Found	High	Not Found	Not Found	High	Not Found	Not Found	High	Not Found	Not Found	High	Not Found	Not Found	High	FALSE	reviewed	Anxa3 Anx3	Rattus norvegicus (Rat)	324
P14841	Cst3	Cystatin-C (Cystatin-3)	FALSE	reviewed	5	17	High	2	4	2	Rat	FALSE	3 v 3	0.032533	0.905493	0.946038	3 v 3	-0.225886	0.267122	0.397938	3 v 3	0.451583	0.0480187	0.17743	FALSE	FALSE	FALSE	FALSE	FALSE	TRUE	3 v 3	0.221377	0.555362	0.671406	3 v 3	-0.112643	0.619529	0.727323	3 v 3	1.06341	0.098876	0.400712	-0.0914578	0.500279	-0.311222	-0.294611	0.058313	-0.44136	0.349574	0.34821	0.656966	-0.0478285	0.849907	-0.137947	-0.0701042	0.199388	-0.467213	1.12849	0.406783	1.65497	6.66107	5.87529	6.60881	5.83036	5.59096	5.17792	6.59096	6.07468	6.1416	6.95884	5.99774	6.83289	6.61324	6.7252	6.47086	7.86295	6.63517	7.03232	7.3966	6.16591	6.17592	7.56834	6.69349	6.59096	7.74618	6.51412	6.83289	7.77149	7.13545	6.7211	232.8	99.4	130.9	168.5	71.8	72.3	189.8	103.5	96.4	214.7	91.4	114	218.5	140.6	105.5	101.2	58.7	97.6	56.9	48.2	36.2	96.4	67.4	70.6	124.4	63.9	114	97.9	105.8	88.7	1	1	1	1	1	1	1	1	1	1	1	1	1	1	1	High	High	High	High	High	High	High	High	High	High	High	High	High	High	High	FALSE	reviewed	Cst3	Rattus norvegicus (Rat)	140			SUBCELLULAR LOCATION: Secreted.
P14842	Htr2a	5-hydroxytryptamine receptor 2A (5-HT-2) (5-HT-2A) (Serotonin receptor 2A)	TRUE	reviewed	5	8	High	3	4	3	Rat	FALSE	2 v 2	-0.813859	0.330216	0.515942	2 v 2	-0.56823	0.468872	0.57912	2 v 2	-0.870774	0.129276	0.259204	FALSE	FALSE	FALSE	FALSE	FALSE	FALSE	2 v 2	-0.705381	0.410127	0.554159	2 v 2	-0.469045	0.441565	0.57791	2 v 2	0.0186342	0.959078	0.972437	-1.27844	NA	-0.349276	-1.08344	NA	-0.0530184	-1.05007	NA	-0.691478	-1.23522	NA	-0.175546	-0.859019	NA	-0.0790716	-0.270854	NA	0.308122	6.82018	NA	7.66178	6.64241	NA	7.49665	5.96116	NA	7.58271	6.37156	NA	7.80478	5.58496	NA	7.48623	8.02126	NA	8.08534	8.20994	NA	8.49625	6.93782	NA	8.03232	7.15987	NA	7.80478	6.74281	NA	7.73606	259.8	NA	271.6	296.1	NA	361.1	122.6	NA	261.8	143	NA	223.6	107.1	NA	213.2	113	NA	202.5	99.9	NA	180.6	62.3	NA	191.7	82.8	NA	223.6	48	NA	179.3	1	NA	1	1	NA	1	1	NA	1	1	NA	1	1	NA	1	High	High	High	High	High	High	High	High	High	High	High	High	High	High	High	FALSE	reviewed	Htr2a Htr2	Rattus norvegicus (Rat)	471		TRANSMEM 76..99; /note=Helical; Name=1; /evidence=ECO:0000250; TRANSMEM 111..132; /note=Helical; Name=2; /evidence=ECO:0000250; TRANSMEM 149..171; /note=Helical; Name=3; /evidence=ECO:0000250; TRANSMEM 192..215; /note=Helical; Name=4; /evidence=ECO:0000250; TRANSMEM 234..254; /note=Helical; Name=5; /evidence=ECO:0000250; TRANSMEM 325..346; /note=Helical; Name=6; /evidence=ECO:0000250; TRANSMEM 363..384; /note=Helical; Name=7; /evidence=ECO:0000250	SUBCELLULAR LOCATION: Cell membrane {ECO:0000269|PubMed:11960784, ECO:0000269|PubMed:2300586, ECO:0000269|PubMed:2854054}; Multi-pass membrane protein {ECO:0000305}. Cell projection, axon {ECO:0000269|PubMed:11960784}. Cytoplasmic vesicle {ECO:0000269|PubMed:11960784}. Membrane, caveola {ECO:0000269|PubMed:11960784}. Cell projection, dendrite {ECO:0000250|UniProtKB:P35363}. Presynapse {ECO:0000269|PubMed:11960784}.
P14925	Pam	Peptidylglycine alpha-amidating monooxygenase (PAM) [Includes: Peptidylglycine alpha-hydroxylating monooxygenase (PHM) (EC 1.14.17.3); Peptidyl-alpha-hydroxyglycine alpha-amidating lyase (EC 4.3.2.5) (Peptidylamidoglycolate lyase) (PAL)]	TRUE	reviewed	5	10	High	9	16	9	Rat	FALSE	3 v 3	0.394044	0.104543	0.309361	3 v 3	0.15548	0.275878	0.405335	3 v 3	0.792567	0.0135709	0.149802	FALSE	FALSE	FALSE	FALSE	FALSE	TRUE	3 v 3	0.582821	0.106209	0.300202	3 v 3	0.267538	0.237829	0.40289	3 v 3	1.4046	0.0607127	0.400712	0.367014	0.646325	0.168793	0.147474	0.340714	-0.0217486	0.726534	0.674474	0.976693	0.411233	0.994505	0.342723	0.371407	0.47898	-0.0477733	1.50608	0.731602	1.97612	8.24698	7.96521	9.62954	7.6872	8.07414	8.57289	8.61839	8.44419	9.58177	9.19328	8.80574	10.549	8.65821	8.95971	9.97226	9.44853	8.72349	10.0535	9.25432	8.64926	9.57232	9.596	9.0642	10.0318	9.98085	9.32373	10.549	9.81554	9.36982	10.2223	698.7	422.7	1062.7	610.7	401.5	761.3	773.9	535.3	1046.8	1010.5	640.8	1498.2	901.1	661.6	1194.6	303.8	249.9	792.1	206.1	269.5	380.8	393	348.3	766.3	585.4	447.5	1498.2	404	497.9	1004.5	3	3	4	3	3	4	3	3	4	3	3	4	3	3	4	High	High	High	High	High	High	High	High	High	High	High	High	High	High	High	FALSE	reviewed	Pam	Rattus norvegicus (Rat)	976		TRANSMEM 867..890; /note=Helical; /evidence=ECO:0000255	SUBCELLULAR LOCATION: Cytoplasmic vesicle, secretory vesicle membrane {ECO:0000250|UniProtKB:P10731}; Single-pass membrane protein {ECO:0000250|UniProtKB:P10731}. Note=Secretory granules. {ECO:0000250|UniProtKB:P10731}.
P14942	Gsta4	Glutathione S-transferase alpha-4 (EC 2.5.1.18) (GST 8-8) (GST A4-4) (GST K) (Glutathione S-transferase Yk) (GST Yk)	FALSE	reviewed	5	4	Medium	1	1	1	Rat	FALSE	0 v 0	NA	NA	NA	0 v 0	NA	NA	NA	0 v 0	NA	NA	NA	NA	NA	NA	NA	NA	NA	0 v 0	NA	NA	NA	0 v 0	NA	NA	NA	0 v 0	NA	NA	NA	NA	NA	NA	NA	NA	NA	NA	NA	NA	NA	NA	NA	NA	NA	NA	NA	NA	NA	NA	NA	NA	NA	NA	NA	NA	NA	NA	NA	NA	NA	NA	NA	NA	NA	NA	NA	NA	NA	NA	NA	NA	NA	NA	NA	NA	NA	NA	NA	NA	NA	NA	NA	NA	NA	NA	NA	NA	NA	NA	NA	NA	NA	NA	NA	NA	NA	NA	NA	NA	NA	NA	NA	NA	NA	NA	NA	NA	NA	NA	NA	NA	NA	NA	NA	NA	NA	NA	NA	NA	NA	NA	NA	NA	Not Found	Not Found	High	Not Found	Not Found	High	Not Found	Not Found	High	Not Found	Not Found	High	Not Found	Not Found	High	FALSE	reviewed	Gsta4	Rattus norvegicus (Rat)	222			SUBCELLULAR LOCATION: Cytoplasm.
P15178	Dars1	Aspartate--tRNA ligase cytoplasmic (EC 6.1.1.12) (Aspartyl-tRNA synthetase) (AspRS)	FALSE	reviewed	4	35	High	16	38	16	Rat	FALSE	3 v 3	-0.290229	0.101855	0.30566	3 v 3	0.072014	0.22116	0.353188	3 v 3	-0.393615	0.131289	0.261754	FALSE	FALSE	FALSE	FALSE	FALSE	FALSE	3 v 3	-0.101409	0.599569	0.704221	3 v 3	0.184102	0.240503	0.405059	3 v 3	0.218246	0.254339	0.450551	-0.276073	-0.123721	-0.470893	0.151843	0.0483946	0.0158038	-0.404553	-0.11344	-0.662852	-0.231804	0.224604	-0.297025	0.375968	0.186591	-0.0102528	0.374811	-0.0566778	0.336606	9.46638	10.9806	10.8085	9.26562	11.0644	10.3772	9.84235	11.1672	10.7982	9.64043	11.0077	10.7138	9.23458	11.2052	10.5115	10.6682	11.7389	11.2324	10.8325	11.6392	11.3767	10.82	11.7873	11.2482	10.4279	11.5258	10.7138	10.3921	11.6152	10.7615	1627.2	3418	2405.9	1823.5	3189.7	2659	1807.8	3534.6	2432.4	1377.6	2948.5	1679.5	1343.8	3137.1	1735.9	707.4	2020.7	1793.4	615.5	2141.5	1330	918	2299.7	1780.7	798.1	2059	1679.5	602.4	2361.1	1459.7	5	8	7	5	8	7	5	8	7	5	8	7	5	8	7	High	High	High	High	High	High	High	High	High	High	High	High	High	High	High	FALSE	reviewed	Dars1 Dars Drs1	Rattus norvegicus (Rat)	501			SUBCELLULAR LOCATION: Cytoplasm.
P15205	Map1b	Microtubule-associated protein 1B (MAP-1B) (Neuraxin) [Cleaved into: MAP1B heavy chain; MAP1 light chain LC1]	FALSE	reviewed	5	53	High	123	490	119	Rat	FALSE	3 v 3	-0.255453	0.170796	0.370759	3 v 3	0.0918169	0.3734	0.496014	3 v 3	0.262663	0.225922	0.35526	FALSE	FALSE	FALSE	FALSE	FALSE	FALSE	3 v 3	-0.0666983	0.187251	0.373878	3 v 3	0.203866	0.316124	0.469878	3 v 3	0.874549	0.183045	0.404677	-0.0603703	-0.479222	-0.226765	0.227017	0.100719	-0.0522856	0.364722	-0.0361792	0.459446	-0.0162358	-0.130906	-0.052953	0.450954	0.238965	-0.0783206	1.14417	0.0205895	1.45889	14.2998	14.6377	14.9999	13.9458	14.5517	14.2301	14.7508	14.8767	14.9215	15.09	14.5723	15.689	14.2836	14.5068	14.9469	15.5015	15.3961	15.4238	15.5128	15.1265	15.2296	15.7285	15.4968	15.3715	15.8775	15.0903	15.689	15.4411	14.9168	15.197	46388.6	43119.8	43955.6	46752.9	35771.3	38419.9	54293.8	46237.7	42391.1	60200.6	34885.4	52827.9	44487.5	30932.6	37562.2	20168.5	25491.6	32764.7	15780.3	24015.8	19217.4	27569.2	30083.8	31033.4	34877.5	24361	52827.9	19942.8	23280.4	31583.9	73	59	74	73	59	74	73	59	74	73	59	74	73	59	74	High	High	High	High	High	High	High	High	High	High	High	High	High	High	High	FALSE	reviewed	Map1b	Rattus norvegicus (Rat)	2461			SUBCELLULAR LOCATION: Cytoplasm, cytoskeleton {ECO:0000305}. Cytoplasm {ECO:0000250}. Synapse {ECO:0000250}. Cell projection, dendritic spine {ECO:0000250}. Note=Colocalizes with DAPK1 in the microtubules and cortical actin fibers. {ECO:0000250}.; SUBCELLULAR LOCATION: [MAP1 light chain LC1]: Cytoplasm {ECO:0000250|UniProtKB:P14873}.
P15384	Kcna3	Potassium voltage-gated channel subfamily A member 3 (RCK3) (RGK5) (Voltage-gated potassium channel subunit Kv1.3) (Voltage-gated potassium channel subunit Kv3)	TRUE	reviewed	5	16	High	9	16	2	Rat	FALSE	3 v 3	-0.322508	0.252631	0.447198	3 v 3	0.171392	0.115186	0.24734	3 v 3	-0.439181	0.010624	0.149802	FALSE	FALSE	TRUE	FALSE	FALSE	FALSE	3 v 3	-0.133745	0.668139	0.754029	3 v 3	0.283457	0.0922067	0.267789	3 v 3	0.172677	0.644835	0.730299	-0.364278	0.0476543	-0.6509	0.0801417	0.29431	0.139725	-0.36298	-0.520777	-0.433786	-0.31993	0.396156	-0.477462	0.30401	0.432586	0.113776	0.416553	-0.464271	0.565748	8.69627	7.83794	8.66035	8.47857	8.58684	8.27566	9.00028	8.27053	8.77413	8.89512	8.12257	8.84141	8.37634	8.2341	8.18289	9.898	8.59656	9.08428	10.0456	9.16138	9.27519	9.97814	8.89087	9.224	9.68264	8.64061	8.84141	9.53372	8.64422	8.43338	954.1	387.1	542.8	1056.9	572.6	619.6	1008.6	474.7	598	821.8	399.1	458.7	741.2	400.1	345.7	414.8	228.8	404.6	356.7	384.5	309.9	512.1	308.8	437.8	476.1	278.7	458.7	332.3	301.1	290.6	2	1	2	2	1	2	2	1	2	2	1	2	2	1	2	High	High	High	High	High	High	High	High	High	High	High	High	High	High	High	FALSE	reviewed	Kcna3	Rattus norvegicus (Rat)	525		TRANSMEM 185..203; /note=Helical; Name=Segment S1; /evidence=ECO:0000255; TRANSMEM 245..266; /note=Helical; Name=Segment S2; /evidence=ECO:0000255; TRANSMEM 278..298; /note=Helical; Name=Segment S3; /evidence=ECO:0000255; TRANSMEM 313..331; /note=Helical; Voltage-sensor; Name=Segment S4; /evidence=ECO:0000255; TRANSMEM 348..367; /note=Helical; Name=Segment S5; /evidence=ECO:0000255; TRANSMEM 409..431; /note=Helical; Name=Segment S6; /evidence=ECO:0000255	SUBCELLULAR LOCATION: Cell membrane {ECO:0000269|PubMed:22613618}; Multi-pass membrane protein {ECO:0000269|PubMed:22613618}.
P15385	Kcna4	Potassium voltage-gated channel subfamily A member 4 (RCK4) (RHK1) (RK3) (Voltage-gated potassium channel subunit Kv1.4)	TRUE	reviewed	5	15	High	9	17	7	Rat	FALSE	3 v 3	-0.525437	0.0874717	0.285905	3 v 3	-0.415165	0.00130949	0.0811823	3 v 3	-0.484435	0.00351893	0.144528	FALSE	TRUE	TRUE	FALSE	FALSE	FALSE	3 v 3	-0.336736	0.296363	0.46554	3 v 3	-0.303004	0.0478536	0.236517	3 v 3	0.12742	0.671389	0.746532	-0.610068	-0.204147	-0.762096	-0.442103	-0.390111	-0.41328	-0.476536	-0.43895	-0.537819	-0.565827	0.14399	-0.588371	-0.218101	-0.251731	-0.439181	0.302907	-0.382317	0.461671	9.85907	8.74719	10.0776	9.56777	9.29071	9.72877	9.64097	8.49546	9.63844	9.87067	8.90839	10.1904	9.29324	8.89118	9.48925	11.0608	9.50541	10.5015	11.1347	9.86542	10.7283	10.6187	9.1153	10.0883	10.6582	9.42647	10.1904	10.4507	9.30127	9.73944	2136.1	726.8	1449.7	2248.5	932.8	1696.4	1572.3	554.6	1088.6	1616	688.1	1168.5	1399.5	630.9	854.8	928.7	429.7	1080.6	758.9	626.3	848.5	798.4	360.9	797	936.2	480.5	1168.5	627.4	474.8	718.7	2	3	3	2	3	3	2	3	3	2	3	3	2	3	3	High	High	High	High	High	High	High	High	High	High	High	High	High	High	High	FALSE	reviewed	Kcna4	Rattus norvegicus (Rat)	655	INTRAMEM 514..525; /note=Helical; Name=Pore helix; /evidence=ECO:0000250|UniProtKB:P63142; INTRAMEM 526..533; /evidence=ECO:0000250|UniProtKB:P63142	TRANSMEM 307..328; /note=Helical; Name=Segment S1; /evidence=ECO:0000250|UniProtKB:P63142; TRANSMEM 373..394; /note=Helical; Name=Segment S2; /evidence=ECO:0000250|UniProtKB:P63142; TRANSMEM 406..426; /note=Helical; Name=Segment S3; /evidence=ECO:0000250|UniProtKB:P63142; TRANSMEM 442..462; /note=Helical; Voltage-sensor; Name=Segment S4; /evidence=ECO:0000250|UniProtKB:P63142; TRANSMEM 478..499; /note=Helical; Name=Segment S5; /evidence=ECO:0000250|UniProtKB:P63142; TRANSMEM 541..569; /note=Helical; Name=Segment S6; /evidence=ECO:0000250|UniProtKB:P63142	SUBCELLULAR LOCATION: Cell membrane {ECO:0000269|PubMed:10896669, ECO:0000269|PubMed:2348860, ECO:0000269|PubMed:2384173}; Multi-pass membrane protein {ECO:0000255}. Cell projection, axon {ECO:0000269|PubMed:10896669, ECO:0000269|PubMed:1497894, ECO:0000305|PubMed:8361540}.
P15387	Kcnb1	Potassium voltage-gated channel subfamily B member 1 (Delayed rectifier potassium channel 1) (DRK1) (Voltage-gated potassium channel subunit Kv2.1)	TRUE	reviewed	5	3	High	2	3	2	Rat	FALSE	1 v 1	0.302441	NA	NA	1 v 1	-0.439055	NA	NA	1 v 1	-0.818516	NA	NA	NA	NA	NA	NA	NA	NA	1 v 1	0.476211	NA	NA	1 v 1	-0.465664	NA	NA	1 v 1	0.18114	NA	NA	NA	NA	0.302441	NA	NA	-0.439055	NA	NA	-0.818516	NA	NA	0.476211	NA	NA	-0.465664	NA	NA	0.18114	NA	NA	7.8936	NA	NA	7.70943	NA	NA	7.42794	NA	NA	7.89057	NA	NA	8.36982	NA	NA	8.31741	NA	NA	8.70908	NA	NA	7.87836	NA	NA	7.89057	NA	NA	8.61985	NA	NA	319	NA	NA	418.5	NA	NA	235.3	NA	NA	237.3	NA	NA	393.4	NA	NA	237.8	NA	NA	209.3	NA	NA	172.2	NA	NA	237.3	NA	NA	330.8	NA	NA	1	NA	NA	1	NA	NA	1	NA	NA	1	NA	NA	1	Not Found	High	High	Not Found	High	High	Not Found	High	High	Not Found	High	High	Not Found	High	High	FALSE	reviewed	Kcnb1	Rattus norvegicus (Rat)	857	INTRAMEM 365..376; /note=Helical; Name=Pore helix; /evidence=ECO:0000250|UniProtKB:P63142; INTRAMEM 377..384; /evidence=ECO:0000250|UniProtKB:P63142	TRANSMEM 187..208; /note=Helical; Name=Segment S1; /evidence=ECO:0000255; TRANSMEM 229..250; /note=Helical; Name=Segment S2; /evidence=ECO:0000255; TRANSMEM 260..280; /note=Helical; Name=Segment S3; /evidence=ECO:0000250|UniProtKB:P63142; TRANSMEM 295..316; /note=Helical; Voltage-sensor; Name=Segment S4; /evidence=ECO:0000250|UniProtKB:P63142; TRANSMEM 331..351; /note=Helical; Name=Segment S5; /evidence=ECO:0000250|UniProtKB:P63142; TRANSMEM 392..420; /note=Helical; Name=Segment S6; /evidence=ECO:0000250|UniProtKB:P63142	SUBCELLULAR LOCATION: Cell membrane {ECO:0000269|PubMed:10024359, ECO:0000269|PubMed:10414968, ECO:0000269|PubMed:10618149, ECO:0000269|PubMed:10719893, ECO:0000269|PubMed:12127166, ECO:0000269|PubMed:12403834, ECO:0000269|PubMed:12451110, ECO:0000269|PubMed:12560340, ECO:0000269|PubMed:12615930, ECO:0000269|PubMed:12621036, ECO:0000269|PubMed:12807875, ECO:0000269|PubMed:12832499, ECO:0000269|PubMed:12954870, ECO:0000269|PubMed:15195093, ECO:0000269|PubMed:15322114, ECO:0000269|PubMed:15855232, ECO:0000269|PubMed:16273079, ECO:0000269|PubMed:16319318, ECO:0000269|PubMed:16407566, ECO:0000269|PubMed:16988031, ECO:0000269|PubMed:17192433, ECO:0000269|PubMed:17301173, ECO:0000269|PubMed:17360683, ECO:0000269|PubMed:17379638, ECO:0000269|PubMed:17606996, ECO:0000269|PubMed:17965280, ECO:0000269|PubMed:18167541, ECO:0000269|PubMed:18463252, ECO:0000269|PubMed:18542995, ECO:0000269|PubMed:19014551, ECO:0000269|PubMed:19077057, ECO:0000269|PubMed:19219384, ECO:0000269|PubMed:19276663, ECO:0000269|PubMed:19690160, ECO:0000269|PubMed:20202934, ECO:0000269|PubMed:20484665, ECO:0000269|PubMed:21518833, ECO:0000269|PubMed:21712386, ECO:0000269|PubMed:22411134, ECO:0000269|PubMed:23878373, ECO:0000269|PubMed:24477962, ECO:0000269|PubMed:24569993, ECO:0000269|PubMed:24928958, ECO:0000269|PubMed:7623158, ECO:0000269|PubMed:8083226, ECO:0000269|PubMed:8463836, ECO:0000269|PubMed:8508921, ECO:0000269|PubMed:8670833, ECO:0000269|PubMed:8978827, ECO:0000269|PubMed:8980147, ECO:0000269|PubMed:9079713, ECO:0000269|PubMed:9305895, ECO:0000269|PubMed:9362476, ECO:0000269|PubMed:9522360, ECO:0000269|PubMed:9565597, ECO:0000269|PubMed:9616203, ECO:0000269|PubMed:9696692}. Perikaryon {ECO:0000269|PubMed:10024359, ECO:0000269|PubMed:10618149, ECO:0000269|PubMed:10719893, ECO:0000269|PubMed:12954870, ECO:0000269|PubMed:15195093, ECO:0000269|PubMed:16319318, ECO:0000269|PubMed:16407566, ECO:0000269|PubMed:16988031, ECO:0000269|PubMed:17379638, ECO:0000269|PubMed:17965280, ECO:0000269|PubMed:18463252, ECO:0000269|PubMed:19014551, ECO:0000269|PubMed:19077057, ECO:0000269|PubMed:1961744, ECO:0000269|PubMed:20202934, ECO:0000269|PubMed:21518833, ECO:0000269|PubMed:21712386, ECO:0000269|PubMed:22648171, ECO:0000269|PubMed:23878373, ECO:0000269|PubMed:24477962, ECO:0000269|PubMed:24569993, ECO:0000269|PubMed:7623158, ECO:0000269|PubMed:8463836, ECO:0000269|PubMed:8978827, ECO:0000269|PubMed:9522360}. Cell projection, dendrite {ECO:0000269|PubMed:10024359, ECO:0000269|PubMed:10618149, ECO:0000269|PubMed:10719893, ECO:0000269|PubMed:12954870, ECO:0000269|PubMed:15195093, ECO:0000269|PubMed:16319318, ECO:0000269|PubMed:16407566, ECO:0000269|PubMed:17379638, ECO:0000269|PubMed:17965280, ECO:0000269|PubMed:18463252, ECO:0000269|PubMed:19014551, ECO:0000269|PubMed:19077057, ECO:0000269|PubMed:20202934, ECO:0000269|PubMed:21518833, ECO:0000269|PubMed:21712386, ECO:0000269|PubMed:22648171, ECO:0000269|PubMed:23878373, ECO:0000269|PubMed:24477962, ECO:0000269|PubMed:24569993, ECO:0000269|PubMed:7623158, ECO:0000269|PubMed:8463836, ECO:0000269|PubMed:9522360}. Cell projection, axon {ECO:0000269|PubMed:19014551, ECO:0000269|PubMed:22648171, ECO:0000269|PubMed:24477962}. Postsynaptic cell membrane {ECO:0000269|PubMed:9522360}. Synapse {ECO:0000269|PubMed:9522360}. Synapse, synaptosome {ECO:0000269|PubMed:8508921}. Membrane {ECO:0000269|PubMed:8508921}; Multi-pass membrane protein. Lateral cell membrane {ECO:0000269|PubMed:8978827}. Cell membrane, sarcolemma {ECO:0000269|PubMed:17965280}. Note=Localizes to high-density somatodendritic clusters and non-clustered sites on the surface of neocortical and hippocampal pyramidal neurons in a cortical actin cytoskeleton-dependent manner (PubMed:1961744, PubMed:8978827, PubMed:9522360, PubMed:10024359, PubMed:10719893, PubMed:15195093, PubMed:16319318, PubMed:16407566, PubMed:16988031, PubMed:17606996, PubMed:17379638, PubMed:19014551, PubMed:18463252, PubMed:22648171, PubMed:23878373, PubMed:24569993, PubMed:24477962). Localizes also to high-density clusters in the axon initial segment (AIS), at ankyrin-G-deficient sites, on the surface of neocortical and hippocampal pyramidal neurons (PubMed:17379638, PubMed:19014551, PubMed:22648171, PubMed:24477962). KCNB1-containing AIS clusters localize either in close apposition to smooth endoplasmic reticulum cisternal organelles or with GABA-A receptor-containing synapses of hippocampal and cortical pyramidal neurons, respectively (PubMed:24477962). Localizes to high-density clusters on the cell surface of atrial and ventricular myocytes and at the lateral plasma membrane in epithelial cells (PubMed:8978827, PubMed:17965280). Localizes both to the axial and transverse tubules (T tubule) and sarcolemma in ventricular myocytes (PubMed:17965280). Associated with lipid raft domains (PubMed:15855232). In cortical neurons, apoptotic injuries induce de novo plasma membrane insertion in a SNARE-dependent manner causing an apoptotic potassium current surge (PubMed:16273079, PubMed:19077057). {ECO:0000250|UniProtKB:Q03717, ECO:0000250|UniProtKB:Q14721, ECO:0000269|PubMed:10024359, ECO:0000269|PubMed:10719893, ECO:0000269|PubMed:12615930, ECO:0000269|PubMed:12807875, ECO:0000269|PubMed:12954870, ECO:0000269|PubMed:15195093, ECO:0000269|PubMed:15855232, ECO:0000269|PubMed:16273079, ECO:0000269|PubMed:16319318, ECO:0000269|PubMed:16407566, ECO:0000269|PubMed:16988031, ECO:0000269|PubMed:17301173, ECO:0000269|PubMed:17379638, ECO:0000269|PubMed:17606996, ECO:0000269|PubMed:17965280, ECO:0000269|PubMed:18463252, ECO:0000269|PubMed:19014551, ECO:0000269|PubMed:19077057, ECO:0000269|PubMed:19219384, ECO:0000269|PubMed:1961744, ECO:0000269|PubMed:20202934, ECO:0000269|PubMed:21518833, ECO:0000269|PubMed:22648171, ECO:0000269|PubMed:23878373, ECO:0000269|PubMed:24477962, ECO:0000269|PubMed:24569993, ECO:0000269|PubMed:8508921, ECO:0000269|PubMed:8978827, ECO:0000269|PubMed:9522360}.
P15431	Gabrb1	Gamma-aminobutyric acid receptor subunit beta-1 (GABA(A) receptor subunit beta-1)	TRUE	reviewed	5	36	High	19	101	12	Rat	FALSE	3 v 3	-1.15971	0.00430655	0.136862	3 v 3	-0.494442	0.00281667	0.081853	3 v 3	-1.29625	0.015184	0.151342	TRUE	TRUE	TRUE	FALSE	FALSE	FALSE	3 v 3	-0.970969	0.0268333	0.232836	3 v 3	-0.382387	0.0527796	0.239662	3 v 3	-0.684358	0.0317287	0.400712	-1.25068	-1.00801	-1.22045	-0.497748	-0.447332	-0.538247	-1.42072	-0.975751	-1.49228	-1.20656	-0.659695	-1.04665	-0.273799	-0.309089	-0.564274	-0.641262	-0.918985	-0.492829	12.3541	12.9871	13.2768	12.2502	13.183	13.0272	12.0803	12.678	12.7125	11.6089	12.2641	12.5344	11.1475	12.3274	12.2302	13.5557	13.7454	13.7007	13.8171	13.7579	14.0266	13.058	13.298	13.1625	12.3964	12.7821	12.5344	12.3051	12.7374	12.4803	12041.6	13733.2	13314.7	14433.5	13852.6	16689.2	8528	10071.9	9168.6	5391.3	7043.7	5932.2	5060.5	6828.6	5714	5235.4	8118.8	9924.8	4871.7	9300.2	8347.8	4330.4	6553.1	6712.1	3123.5	4918.7	5932.2	2268.5	5139.3	4804.5	13	17	16	13	17	16	13	17	16	13	17	16	13	17	16	High	High	High	High	High	High	High	High	High	High	High	High	High	High	High	FALSE	reviewed	Gabrb1 Gabrb-1	Rattus norvegicus (Rat)	474		TRANSMEM 246..267; /note=Helical; /evidence=ECO:0000305; TRANSMEM 271..293; /note=Helical; /evidence=ECO:0000305; TRANSMEM 305..327; /note=Helical; /evidence=ECO:0000305; TRANSMEM 452..473; /note=Helical; /evidence=ECO:0000305	SUBCELLULAR LOCATION: Postsynaptic cell membrane {ECO:0000269|PubMed:18281286}; Multi-pass membrane protein {ECO:0000269|PubMed:18281286}. Cell membrane {ECO:0000269|PubMed:18281286}; Multi-pass membrane protein {ECO:0000269|PubMed:18281286}.
P15497	APOA1	Apolipoprotein A-I (Apo-AI) (ApoA-I) (Apolipoprotein A1) [Cleaved into: Proapolipoprotein A-I (ProapoA-I); Truncated apolipoprotein A-I]	FALSE	reviewed	5	62	High	16	55	15		TRUE	3 v 3	0.250655	0.596781	0.720307	3 v 3	-0.0736748	0.550402	0.649095	3 v 3	-0.0202889	0.919245	0.942071	FALSE	FALSE	FALSE	FALSE	FALSE	FALSE	3 v 3	0.439415	0.442099	0.581296	3 v 3	0.0383731	0.816905	0.876303	3 v 3	0.591578	0.280265	0.470513	0.200688	0.971	-0.419724	-0.146229	0.130498	-0.205294	0.324955	-0.261253	-0.124569	0.244809	1.31934	-0.2459	0.0776625	0.268767	-0.23131	1.1043	-0.204471	0.874904	10.8906	10.7729	12.1591	10.3463	11.9455	11.4204	10.9683	11.0417	11.9277	11.4506	11.741	12.2953	11.1355	12.0922	11.9132	12.0923	11.5312	12.583	11.9132	12.5203	12.4199	11.9461	11.6617	12.3777	12.2381	12.2591	12.2953	12.293	12.5022	12.1632	4366.6	2959.7	6135.5	3856.7	5874.9	5479.8	3945.7	3239.9	5321.7	4831	4901.8	5026.5	5018.3	5801.6	4586.7	1898.5	1749.7	4573.4	1301.8	3944.2	2740.9	2003.5	2108	3895.9	2798.8	3423	5026.5	2249.6	4366.4	3856.7	10	9	10	10	9	10	10	9	10	10	9	10	10	9	10	High	High	High	High	High	High	High	High	High	High	High	High	High	High	High	FALSE	reviewed	APOA1	Bos taurus (Bovine)	265			SUBCELLULAR LOCATION: Secreted.
P15650	Acadl	Long-chain specific acyl-CoA dehydrogenase mitochondrial (LCAD) (EC 1.3.8.8)	FALSE	reviewed	5	25	High	9	14	9	Rat	FALSE	3 v 3	0.0343944	0.723494	0.81708	3 v 3	0.507069	0.0186465	0.126548	3 v 3	-0.175594	0.51744	0.61382	FALSE	FALSE	FALSE	FALSE	TRUE	FALSE	3 v 3	0.222953	0.00287922	0.215104	3 v 3	0.618932	0.0406291	0.231174	3 v 3	0.436604	0.295406	0.478536	0.159078	-0.126816	0.0709211	0.499875	0.632144	0.389188	0.20262	-0.152383	-0.57702	0.203148	0.22115	0.244562	0.72362	0.770256	0.36292	0.982096	-0.0946944	0.422411	8.79149	7.05311	9.1004	7.99661	6.40939	7.98698	9.51511	7.82337	9.46332	8.97871	6.3147	8.40939	8.99464	7.27426	9.34496	9.99308	7.81121	9.52415	9.56358	6.98527	8.98641	10.493	8.44336	9.91334	9.7662	6.83289	8.40939	10.1522	7.6844	9.59507	1019.1	224.6	736.3	756.7	126.7	507.2	1441.1	348.1	964.3	870.8	114	340	1137.9	205.7	773.4	443.1	132.8	548.9	255.4	85	253.7	731.7	226.5	705.9	504.5	79.6	340	510.1	154.8	650.3	3	1	2	3	1	2	3	1	2	3	1	2	3	1	2	High	High	High	High	High	High	High	High	High	High	High	High	High	High	High	FALSE	reviewed	Acadl	Rattus norvegicus (Rat)	430			SUBCELLULAR LOCATION: Mitochondrion matrix {ECO:0000269|PubMed:3813556}.
P15791	Camk2d	Calcium/calmodulin-dependent protein kinase type II subunit delta (CaM kinase II subunit delta) (CaMK-II subunit delta) (EC 2.7.11.17)	FALSE	reviewed	5	51	High	24	109	14	Rat	FALSE	3 v 3	-0.749805	0.000999433	0.119717	3 v 3	-0.222501	0.154652	0.287586	3 v 3	-0.268341	0.156719	0.28754	TRUE	FALSE	FALSE	FALSE	FALSE	FALSE	3 v 3	-0.56104	0.0209036	0.230509	3 v 3	-0.110438	0.442507	0.578718	3 v 3	0.343558	0.217884	0.423471	-0.710254	-0.746888	-0.792273	-0.112913	-0.420993	-0.133596	-0.205178	-0.0977234	-0.502123	-0.666144	-0.39853	-0.618447	0.111017	-0.282708	-0.159623	0.574346	-0.0409796	0.497307	10.502	11.4078	11.5905	10.1562	11.3851	11.0697	10.6131	11.1251	11.4309	10.7306	11.3441	11.567	9.83589	11.0093	10.972	11.7037	12.1662	12.0144	11.7232	11.9599	12.0691	11.5908	11.7452	11.8808	11.518	11.8621	11.567	10.9934	11.4193	11.2221	3335.5	4596	4137.1	3380.9	3983.6	4296.9	3084.4	3432.8	3771.2	2932.7	3722.7	3033.9	2038.7	2738.7	2388.9	1450.2	2717	3083.8	1141.1	2674.5	2149.3	1566.2	2233.5	2760.8	1699.1	2599.6	3033.9	913.9	2061.2	2008.7	7	8	8	7	8	8	7	8	8	7	8	8	7	8	8	High	High	High	High	High	High	High	High	High	High	High	High	High	High	High	FALSE	reviewed	Camk2d	Rattus norvegicus (Rat)	533			SUBCELLULAR LOCATION: Cell membrane, sarcolemma {ECO:0000305}; Peripheral membrane protein {ECO:0000305}; Cytoplasmic side {ECO:0000305}. Sarcoplasmic reticulum membrane {ECO:0000305}; Peripheral membrane protein {ECO:0000305}; Cytoplasmic side {ECO:0000305}.; SUBCELLULAR LOCATION: [Isoform Delta 1]: Nucleus.
P15800	Lamb2	Laminin subunit beta-2 (Laminin chain B3) (Laminin-11 subunit beta) (Laminin-14 subunit beta) (Laminin-15 subunit beta) (Laminin-3 subunit beta) (Laminin-4 subunit beta) (Laminin-7 subunit beta) (Laminin-9 subunit beta) (S-laminin subunit beta) (S-LAM beta)	FALSE	reviewed	5	5	High	8	8	8	Rat	FALSE	3 v 3	0.173529	0.543827	0.680159	3 v 3	-0.00933666	0.95803	0.97117	3 v 3	-0.342036	0.0962951	0.228016	FALSE	FALSE	FALSE	FALSE	FALSE	FALSE	3 v 3	0.362691	0.311831	0.479438	3 v 3	0.103259	0.591299	0.705915	3 v 3	0.269948	0.260145	0.455504	0.367456	0.455624	-0.302492	-0.245956	0.288166	-0.0702201	-0.449068	-0.113026	-0.464013	0.412924	0.803881	-0.128733	-0.0204158	0.426408	-0.0962153	0.33006	-0.0562042	0.535987	6.41616	9.79928	7.98982	6.21529	10.0355	7.24603	6.39575	10.2257	7.8936	6.54535	9.97928	7.78202	6.82909	10.6032	7.86109	7.61839	10.5576	8.41363	7.78267	10.6104	8.24603	7.37243	10.8457	8.34341	7.3336	10.4974	7.78202	7.98584	11.0132	8.11114	196.5	1507.1	341	220.2	1563.3	303.6	165.7	1840.3	324.8	161.3	1445.5	220.1	253.5	2066.8	276.5	85.4	891	254.2	74.3	1049.5	151.8	84.2	1197.4	237.8	93.4	1009.4	220.1	113.7	1555.5	232.5	1	4	1	1	4	1	1	4	1	1	4	1	1	4	1	High	High	High	High	High	High	High	High	High	High	High	High	High	High	High	FALSE	reviewed	Lamb2	Rattus norvegicus (Rat)	1801			SUBCELLULAR LOCATION: Secreted, extracellular space, extracellular matrix, basement membrane.
P15823	Adra1b	Alpha-1B adrenergic receptor (Alpha-1B adrenoreceptor) (Alpha-1B adrenoceptor)	TRUE	reviewed	5	5	High	2	2	2	Rat	FALSE	0 v 0	NA	NA	NA	0 v 0	NA	NA	NA	0 v 0	NA	NA	NA	NA	NA	NA	NA	NA	NA	0 v 0	NA	NA	NA	0 v 0	NA	NA	NA	0 v 0	NA	NA	NA	NA	NA	NA	NA	NA	NA	NA	NA	NA	NA	NA	NA	NA	NA	NA	NA	NA	NA	NA	NA	NA	NA	NA	NA	NA	NA	NA	NA	NA	NA	NA	NA	NA	NA	NA	NA	NA	NA	NA	NA	NA	NA	NA	NA	NA	NA	NA	NA	NA	NA	NA	NA	NA	NA	NA	NA	NA	NA	NA	NA	NA	NA	NA	NA	NA	NA	NA	NA	NA	NA	NA	NA	NA	NA	NA	NA	NA	NA	NA	NA	NA	NA	NA	NA	NA	NA	NA	NA	NA	NA	NA	NA	NA	Not Found	High	Not Found	Not Found	High	Not Found	Not Found	High	Not Found	Not Found	High	Not Found	Not Found	High	Not Found	FALSE	reviewed	Adra1b	Rattus norvegicus (Rat)	515		TRANSMEM 46..70; /note=Helical; Name=1; /evidence=ECO:0000250; TRANSMEM 84..105; /note=Helical; Name=2; /evidence=ECO:0000250; TRANSMEM 116..141; /note=Helical; Name=3; /evidence=ECO:0000250; TRANSMEM 162..182; /note=Helical; Name=4; /evidence=ECO:0000250; TRANSMEM 202..224; /note=Helical; Name=5; /evidence=ECO:0000250; TRANSMEM 296..319; /note=Helical; Name=6; /evidence=ECO:0000250; TRANSMEM 327..351; /note=Helical; Name=7; /evidence=ECO:0000250	SUBCELLULAR LOCATION: Nucleus membrane {ECO:0000250}; Multi-pass membrane protein {ECO:0000250}. Cell membrane {ECO:0000250|UniProtKB:P35368}; Multi-pass membrane protein {ECO:0000255}. Cytoplasm {ECO:0000250|UniProtKB:P35368}. Membrane, caveola {ECO:0000250|UniProtKB:P35368}. Note=Location at the nuclear membrane facilitates heterooligomerization and regulates ERK-mediated signaling in cardiac myocytes. Colocalizes with GNAQ, PLCB1 as well as LAP2 at the nuclear membrane of cardiac myocytes (By similarity). {ECO:0000250}.
P15865	H1-4	Histone H1.4 (H1d)	FALSE	reviewed	5	57	High	21	75	7	Rat	FALSE	3 v 3	0.492511	0.078609	0.272431	3 v 3	0.67799	0.0441261	0.168811	3 v 3	-0.0632724	0.597288	0.682554	FALSE	FALSE	FALSE	FALSE	TRUE	FALSE	3 v 3	0.681264	0.0943265	0.286382	3 v 3	0.79004	0.0589903	0.243489	3 v 3	0.548636	0.205536	0.416333	0.385751	0.782923	0.308859	0.665523	0.939199	0.429249	0.127166	-0.0966623	-0.220321	0.42987	1.13126	0.482666	0.88947	1.07744	0.403208	0.906614	-0.0398946	0.779189	11.5772	11.353	11.728	10.3657	11.5237	10.2019	12.4667	12.4305	12.1312	11.2723	11.4838	10.9811	12.0071	12.4843	12.2107	12.7789	12.1114	12.1519	11.9326	12.0985	11.2014	13.4444	13.0506	12.5812	12.0598	12.0018	10.9811	13.1646	12.8943	12.4608	7027.8	4424.7	4550.8	3909	4385.4	2354.8	11147.1	8484.2	6127.8	4269.2	4101.2	2021.3	9182.1	7613.2	5637.2	3055.5	2615.8	3392.2	1319.4	2944.2	1177.8	5660.3	5520.1	4486	2473.4	2863.9	2021.3	4116.1	5729.9	4740	12	8	11	12	8	11	12	8	11	12	8	11	12	8	11	High	High	High	High	High	High	High	High	High	High	High	High	High	High	High	FALSE	reviewed	H1-4 H1f4	Rattus norvegicus (Rat)	219			SUBCELLULAR LOCATION: Nucleus. Chromosome. Note=Mainly localizes in euchromatin. {ECO:0000250}.
P0C7J6	Lrfn1	Leucine-rich repeat and fibronectin type III domain-containing protein 1 (Synaptic adhesion-like molecule 2)	TRUE	reviewed	5	37	High	21	88	18	Rat	FALSE	3 v 3	0.310934	0.0106433	0.145369	3 v 3	-0.252365	0.0441738	0.168811	3 v 3	-0.318452	0.0516007	0.179878	FALSE	FALSE	FALSE	TRUE	FALSE	FALSE	3 v 3	0.49969	0.0507292	0.24651	3 v 3	-0.140311	0.172279	0.342709	3 v 3	0.293432	0.304868	0.485407	0.284541	0.375263	0.272998	-0.230309	-0.356501	-0.170284	-0.405794	-0.168566	-0.380997	0.328651	0.723627	0.446792	-0.00638523	-0.21823	-0.196317	0.373652	-0.111786	0.61843	11.7202	11.4883	12.0102	11.5313	11.7239	11.6187	11.7139	11.2701	11.8139	11.9049	11.6121	12.2371	12.0489	12.2119	12.457	12.9219	12.2467	12.4341	13.0982	12.2987	12.6181	12.6916	11.8902	12.2638	12.6924	12.1302	12.2371	13.2064	12.6219	12.7071	7760.2	4859.7	5533.9	8769.1	5038.4	6286.7	6615.2	3795.7	4917.8	6619.1	4482.8	4827.6	9452.1	6303.4	6686.7	3374	2872.9	4125	2959.8	3382.6	3144.6	3359.1	2469.6	3600.2	3834.8	3130.4	4827.6	4237.2	4744.1	5622.4	15	13	12	15	13	12	15	13	12	15	13	12	15	13	12	High	High	High	High	High	High	High	High	High	High	High	High	High	High	High	FALSE	reviewed	Lrfn1 Salm2	Rattus norvegicus (Rat)	766		TRANSMEM 537..557; /note=Helical; /evidence=ECO:0000255	SUBCELLULAR LOCATION: Membrane {ECO:0000269|PubMed:16630835}; Single-pass type I membrane protein {ECO:0000269|PubMed:16630835}. Synapse {ECO:0000269|PubMed:16630835}. Postsynaptic density membrane {ECO:0000269|PubMed:16630835}. Note=Detected in excitatory, but not inhibitory, synaptic plasma membrane.
P15999	Atp5f1a	ATP synthase subunit alpha mitochondrial (ATP synthase F1 subunit alpha)	FALSE	reviewed	5	70	High	42	394	41	Rat	FALSE	3 v 3	-0.371217	0.0179831	0.166135	3 v 3	0.616184	0.0279724	0.141781	3 v 3	0.86819	0.013882	0.150503	TRUE	FALSE	FALSE	FALSE	TRUE	TRUE	3 v 3	-0.182466	0.0488517	0.24334	3 v 3	0.728231	0.0383281	0.231174	3 v 3	1.48008	0.0481224	0.400712	-0.275832	-0.447477	-0.390342	0.540659	0.82416	0.483733	0.70715	0.836432	1.06099	-0.231699	-0.0991653	-0.216533	0.764596	0.962399	0.457698	1.48659	0.893204	2.06044	13.4415	13.7811	14.3826	12.8017	13.5737	13.303	14.2061	14.7435	14.8403	14.2883	14.4669	15.3634	13.2098	13.6819	14.1661	14.6432	14.5394	14.8065	14.3686	14.1485	14.3024	15.1838	15.3635	15.2903	15.0758	14.9849	15.3634	14.3674	14.0919	14.4162	25588.1	23811.7	28655.4	21153.5	18160.5	20204.9	37221.4	42158.7	40070.5	34534.7	32427.9	42154.7	21135.1	17461.7	21862.6	11125	14077.1	21359.9	7139.9	12192.4	10106.3	18900.2	27429.9	29334.6	20007.8	22644.9	42154.7	9474.4	13142	18383	31	30	32	31	30	32	31	30	32	31	30	32	31	30	32	High	High	High	High	High	High	High	High	High	High	High	High	High	High	High	FALSE	reviewed	Atp5f1a Atp5a1	Rattus norvegicus (Rat)	553			SUBCELLULAR LOCATION: Mitochondrion {ECO:0000269|PubMed:17575325}. Mitochondrion inner membrane {ECO:0000250|UniProtKB:P19483}; Peripheral membrane protein {ECO:0000250|UniProtKB:P19483}; Matrix side {ECO:0000250|UniProtKB:P19483}. Cell membrane {ECO:0000250|UniProtKB:P25705}; Peripheral membrane protein {ECO:0000250|UniProtKB:P25705}; Extracellular side {ECO:0000250|UniProtKB:P25705}. Note=Colocalizes with HRG on the cell surface of T-cells. {ECO:0000250|UniProtKB:P25705}.
P16290	Pgam2	Phosphoglycerate mutase 2 (EC 5.4.2.11) (EC 5.4.2.4) (BPG-dependent PGAM 2) (Muscle-specific phosphoglycerate mutase) (Phosphoglycerate mutase isozyme M) (PGAM-M)	FALSE	reviewed	5	22	High	6	26	2	Rat	FALSE	0 v 0	NA	NA	NA	0 v 0	NA	NA	NA	0 v 0	NA	NA	NA	NA	NA	NA	NA	NA	NA	0 v 0	NA	NA	NA	0 v 0	NA	NA	NA	0 v 0	NA	NA	NA	NA	NA	NA	NA	NA	NA	NA	NA	NA	NA	NA	NA	NA	NA	NA	NA	NA	NA	NA	NA	NA	NA	NA	NA	NA	NA	NA	NA	NA	NA	NA	NA	NA	NA	NA	NA	NA	NA	NA	NA	NA	NA	NA	NA	NA	NA	NA	NA	NA	NA	NA	NA	NA	NA	NA	NA	NA	NA	NA	NA	NA	NA	NA	NA	NA	NA	NA	NA	NA	NA	NA	NA	NA	NA	NA	NA	NA	NA	NA	NA	NA	NA	NA	NA	NA	NA	NA	NA	NA	NA	NA	NA	NA	High	Medium	Medium	High	Medium	Medium	High	Medium	Medium	High	Medium	Medium	High	Medium	Medium	FALSE	reviewed	Pgam2	Rattus norvegicus (Rat)	253
G3V7J3	Lrfn2	Leucine rich repeat and fibronectin type III domain containing 2	TRUE	unreviewed	1	32	High	23	71	22	Rat	FALSE	3 v 3	0.45025	0.0136147	0.152992	3 v 3	-0.279061	0.0103341	0.105941	3 v 3	-0.218478	0.35362	0.474579	FALSE	TRUE	FALSE	TRUE	FALSE	FALSE	3 v 3	0.639006	0.0431942	0.241486	3 v 3	-0.167002	0.141815	0.316272	3 v 3	0.3934	0.0759591	0.400712	0.401724	0.556283	0.392744	-0.256205	-0.335882	-0.245098	-0.402894	0.146241	-0.398782	0.445854	0.904604	0.56656	-0.0322503	-0.197634	-0.271123	0.376533	0.203034	0.600634	11.2137	11.9287	11.7711	11.0509	11.9865	11.4739	11.1814	11.7311	11.5	11.4275	12.1895	12.0745	11.6595	12.8333	12.3377	12.4153	12.6871	12.195	12.6179	12.5613	12.4733	12.1591	12.3512	11.9499	12.215	12.7076	12.0745	12.817	13.2434	12.5878	5462.4	6594.6	4688.9	6285.8	6044.1	5686.5	4573.6	5224.9	3956.3	4754.2	6688.9	4313.2	7216.3	9697.2	6156	2374.9	3898.6	3495.1	2121.6	4057.8	2844.4	2322.4	3399.5	2896.3	2754.3	4671	4313.2	3234.9	7298.3	5176.2	8	13	11	8	13	11	8	13	11	8	13	11	8	13	11	High	High	High	High	High	High	High	High	High	High	High	High	High	High	High	FALSE	unreviewed	Lrfn2	Rattus norvegicus (Rat)	788
P16446	Pitpna	Phosphatidylinositol transfer protein alpha isoform (PI-TP-alpha) (PtdIns transfer protein alpha) (PtdInsTP alpha)	FALSE	reviewed	5	71	High	20	42	18	Rat	FALSE	3 v 3	0.336364	0.0400799	0.214124	3 v 3	0.536124	0.213652	0.346938	3 v 3	0.943233	0.00883453	0.149802	FALSE	FALSE	FALSE	TRUE	FALSE	TRUE	3 v 3	0.525109	0.0784745	0.275267	3 v 3	0.648153	0.182606	0.351324	3 v 3	1.55508	0.053061	0.400712	0.244166	0.472421	0.292504	0.268655	1.13079	0.208928	1.02018	0.765276	1.04425	0.288325	0.820682	0.46632	0.492648	1.26892	0.182891	1.79951	0.822048	2.04368	9.40429	9.17692	11.7362	8.59656	9.63318	10.7024	9.89694	10.4458	11.9191	10.3961	10.4552	12.7461	9.69262	9.9976	12.2026	10.6059	9.93517	12.1601	10.1634	10.208	11.7019	10.8746	11.066	12.3691	11.1836	10.9733	12.7461	10.8501	10.4076	12.4526	1558.5	979	4576.8	1146.8	1182.8	3331.3	1877.5	2143.8	5290	2325.9	2010.4	6870.1	1845.9	1358.3	5605.5	677.6	578.8	3411.6	387.1	794.1	1666.3	953.4	1394.8	3872.7	1347.5	1403.9	6870.1	827.5	1022.3	4713.4	5	3	9	5	3	9	5	3	9	5	3	9	5	3	9	High	High	High	High	High	High	High	High	High	High	High	High	High	High	High	FALSE	reviewed	Pitpna Pitpn	Rattus norvegicus (Rat)	271			SUBCELLULAR LOCATION: Cytoplasm {ECO:0000250|UniProtKB:P53810}. Nucleus {ECO:0000250|UniProtKB:P53810}.
P16617	Pgk1	Phosphoglycerate kinase 1 (EC 2.7.2.3)	FALSE	reviewed	5	46	High	19	39	19	Rat	FALSE	3 v 3	0.165556	0.0674042	0.259294	3 v 3	0.327459	0.0525818	0.178913	3 v 3	0.787413	0.0358954	0.16861	FALSE	FALSE	FALSE	FALSE	FALSE	TRUE	3 v 3	0.354299	0.103756	0.297669	3 v 3	0.439502	0.0487484	0.236517	3 v 3	1.39925	0.0846535	0.400712	0.0765855	0.195177	0.224905	0.213063	0.477038	0.292275	0.805329	0.513311	1.0436	0.120816	0.543386	0.398695	0.437026	0.615248	0.266233	1.58474	0.569943	2.04308	9.82448	9.3208	11.2217	9.3199	9.64061	10.4346	10.2615	9.93605	11.4879	10.9046	10.2105	12.4777	9.9453	9.86419	11.6204	11.0262	10.0791	11.6456	10.8868	10.2153	11.4341	11.2392	10.5561	11.9379	11.6921	10.7286	12.4777	11.1028	10.2743	11.8705	2085.5	1081.7	3203.9	1893.4	1188.8	2767	2417.4	1505.6	3923.4	3308.8	1696.8	5703.8	2199.2	1238.4	3744.4	906.7	639.5	2388.2	639.1	798.2	1384	1227.5	979.6	2872.2	1917	1184.9	5703.8	985.9	932	3148.4	6	4	12	6	4	12	6	4	12	6	4	12	6	4	12	High	High	High	High	High	High	High	High	High	High	High	High	High	High	High	FALSE	reviewed	Pgk1 Pgk-1	Rattus norvegicus (Rat)	417			SUBCELLULAR LOCATION: Cytoplasm {ECO:0000250}.
P16970	Abcd3	ATP-binding cassette sub-family D member 3 (EC 3.1.2.-) (EC 7.6.2.-) (70 kDa peroxisomal membrane protein) (PMP70)	TRUE	reviewed	5	30	High	22	104	22	Rat	FALSE	3 v 3	-0.822528	0.0210237	0.170985	3 v 3	-0.132704	0.0874891	0.217559	3 v 3	-0.363235	0.143807	0.274156	TRUE	FALSE	FALSE	FALSE	FALSE	FALSE	3 v 3	-0.633765	0.0834515	0.279343	3 v 3	-0.0206699	0.666735	0.763012	3 v 3	0.248633	0.293668	0.478536	-1.06283	-0.729683	-0.675068	-0.214965	-0.106836	-0.0763108	-0.600963	-0.0720941	-0.416648	-1.01867	-0.38137	-0.501254	0.00894537	0.0313917	-0.102347	0.178453	-0.0153436	0.58279	10.7074	12.1035	11.8882	10.279	12.108	11.2507	10.7164	12.1348	11.7859	10.4575	12.0927	11.8334	9.68877	11.7221	11.387	11.9091	12.8618	12.3121	11.8459	12.6828	12.2501	11.6941	12.7549	12.2358	11.245	12.6107	11.8334	10.8463	12.1321	11.6371	3845.9	7443.5	5085.4	3681.1	6575.2	4871.3	3313.5	6912.2	4823.4	2427	6254.7	3649.4	1841	4488.7	3185	1672.1	4400.5	3790.7	1242.5	4414.4	2436.6	1682.5	4497.3	3531.1	1406.1	4367.7	3649.4	825.3	3378.3	2678.1	7	12	12	7	12	12	7	12	12	7	12	12	7	12	12	High	High	High	High	High	High	High	High	High	High	High	High	High	High	High	FALSE	reviewed	Abcd3 Pmp70 Pxmp1	Rattus norvegicus (Rat)	659		TRANSMEM 84..104; /note=Helical; /evidence=ECO:0000255|PROSITE-ProRule:PRU00441; TRANSMEM 126..146; /note=Helical; /evidence=ECO:0000255|PROSITE-ProRule:PRU00441; TRANSMEM 224..244; /note=Helical; /evidence=ECO:0000255|PROSITE-ProRule:PRU00441; TRANSMEM 313..333; /note=Helical; /evidence=ECO:0000255|PROSITE-ProRule:PRU00441	SUBCELLULAR LOCATION: Peroxisome membrane {ECO:0000269|PubMed:10207018}; Multi-pass membrane protein {ECO:0000255}.
P16975	Sparc	SPARC (Basement-membrane protein 40) (BM-40) (Osteonectin) (ON) (Secreted protein acidic and rich in cysteine)	FALSE	reviewed	5	8	High	2	3	2	Rat	FALSE	0 v 0	NA	NA	NA	0 v 0	NA	NA	NA	0 v 0	NA	NA	NA	NA	NA	NA	NA	NA	NA	0 v 0	NA	NA	NA	0 v 0	NA	NA	NA	0 v 0	NA	NA	NA	NA	NA	NA	NA	NA	NA	NA	NA	NA	NA	NA	NA	NA	NA	NA	NA	NA	NA	NA	NA	NA	NA	NA	NA	NA	NA	NA	NA	NA	NA	NA	NA	NA	NA	NA	NA	NA	NA	NA	NA	NA	NA	NA	NA	NA	NA	NA	NA	NA	NA	NA	NA	NA	NA	NA	NA	NA	NA	NA	NA	NA	NA	NA	NA	NA	NA	NA	NA	NA	NA	NA	NA	NA	NA	NA	NA	NA	NA	NA	NA	NA	NA	NA	NA	NA	NA	NA	NA	NA	NA	NA	NA	NA	Not Found	High	High	Not Found	High	High	Not Found	High	High	Not Found	High	High	Not Found	High	High	FALSE	reviewed	Sparc	Rattus norvegicus (Rat)	301			SUBCELLULAR LOCATION: Secreted, extracellular space, extracellular matrix, basement membrane {ECO:0000269|PubMed:2322281}. Note=In or around the basement membrane. {ECO:0000250}.
P17046	Lamp2	Lysosome-associated membrane glycoprotein 2 (LAMP-2) (Lysosome-associated membrane protein 2) (CD107 antigen-like family member B) (LGP-110) (LGP-96) (Lysosomal membrane glycoprotein type B) (LGP-B) (CD antigen CD107b)	TRUE	reviewed	5	9	High	4	12	4	Rat	FALSE	3 v 3	0.245024	0.0898602	0.289044	3 v 3	0.241997	0.0970444	0.228642	3 v 3	0.455708	0.0244547	0.160241	FALSE	FALSE	FALSE	FALSE	FALSE	TRUE	3 v 3	0.433759	0.0284183	0.235178	3 v 3	0.354046	0.147594	0.32105	3 v 3	1.06762	0.062318	0.400712	0.395116	0.211986	0.127969	0.336088	0.310088	0.0798137	0.311269	0.515032	0.540822	0.439302	0.560324	0.30165	0.56002	0.448365	0.053751	1.09076	0.571895	1.5402	9.34762	9.57705	9.0268	8.63988	8.79312	7.85362	9.90764	10.0254	9.08055	9.73064	9.36501	9.39382	9.78692	10.1374	9.32845	10.5493	10.3354	9.45059	10.2069	9.36807	8.853	10.8854	10.6455	9.53041	10.5182	9.8831	9.39382	10.9444	10.5474	9.57856	1498.5	1292	699.7	1181.9	660.8	462.4	1891.6	1601.8	739.5	1466.5	944.3	672.7	1970.6	1496.5	764.6	651.5	763.8	521.6	398.9	443.6	231.3	960.5	1042.2	541.4	849.6	659.4	672.7	883.4	1126.3	642.9	2	2	2	2	2	2	2	2	2	2	2	2	2	2	2	High	High	High	High	High	High	High	High	High	High	High	High	High	High	High	FALSE	reviewed	Lamp2 Lamp-2	Rattus norvegicus (Rat)	411		TRANSMEM 377..400; /note=Helical; /evidence=ECO:0000255|PROSITE-ProRule:PRU00740	SUBCELLULAR LOCATION: Cell membrane {ECO:0000250|UniProtKB:P13473}; Single-pass type I membrane protein {ECO:0000255|PROSITE-ProRule:PRU00740}. Endosome membrane {ECO:0000250|UniProtKB:P13473}; Single-pass type I membrane protein {ECO:0000255|PROSITE-ProRule:PRU00740}. Lysosome membrane {ECO:0000269|PubMed:11082038, ECO:0000269|PubMed:1794981, ECO:0000269|PubMed:18644871, ECO:0000269|PubMed:2590192, ECO:0000269|PubMed:8662539}; Single-pass type I membrane protein {ECO:0000269|PubMed:11082038}. Cytoplasmic vesicle, autophagosome membrane {ECO:0000250|UniProtKB:P17047}. Note=This protein shuttles between lysosomes, endosomes, and the plasma membrane. {ECO:0000250|UniProtKB:P13473}.
P17074	Rps19	Small ribosomal subunit protein eS19 (40S ribosomal protein S19)	FALSE	reviewed	5	55	High	11	28	7	Rat	FALSE	3 v 3	-0.253334	0.038893	0.212065	3 v 3	-0.0193699	0.416187	0.534833	3 v 3	0.193006	0.0972413	0.229083	FALSE	FALSE	FALSE	FALSE	FALSE	FALSE	3 v 3	-0.0645701	0.668061	0.754029	3 v 3	0.0926822	0.234669	0.400525	3 v 3	0.804782	0.147807	0.400712	-0.271569	-0.15647	-0.331964	-0.0413653	-0.0353084	0.018564	0.21551	0.0708213	0.292688	-0.22741	0.19183	-0.158129	0.182584	0.102971	-0.00750808	0.9949	0.127382	1.29206	10.6381	8.92659	10.4379	9.91214	9.37047	9.439	10.8207	9.02956	10.4303	10.907	9.49785	10.7311	10.4107	9.11842	10.2797	11.8397	9.68492	10.8618	11.479	9.94515	10.4384	11.7984	9.64962	10.8803	11.6945	10.016	10.7311	11.5681	9.52845	10.5298	3665.3	823.1	1860.9	2854.5	985.8	1387.6	3561.7	803.2	1885	3314.4	1035.4	1699.7	3036.4	738.5	1478.4	1593.6	486.6	1387.1	963.5	661.9	694.1	1808.6	522.6	1379.9	1920.2	723	1699.7	1361.2	555.8	1243.1	7	3	4	7	3	4	7	3	4	7	3	4	7	3	4	High	High	High	High	High	High	High	High	High	High	High	High	High	High	High	FALSE	reviewed	Rps19	Rattus norvegicus (Rat)	145			SUBCELLULAR LOCATION: Cytoplasm {ECO:0000250|UniProtKB:P39019}. Nucleus, nucleolus {ECO:0000250|UniProtKB:P39019}.
P17077	Rpl9	Large ribosomal subunit protein uL6 (60S ribosomal protein L9)	FALSE	reviewed	3	56	High	10	31	10	Rat	FALSE	3 v 3	-0.00490838	0.89034	0.936872	3 v 3	-0.151336	0.113787	0.244997	3 v 3	-0.215659	0.119342	0.250507	FALSE	FALSE	FALSE	FALSE	FALSE	FALSE	3 v 3	0.183836	0.261283	0.436801	3 v 3	-0.0393207	0.498032	0.626086	3 v 3	0.396275	0.191895	0.407105	-0.0441243	0.0573095	-0.0279103	-0.168631	-0.238417	-0.0469607	-0.237749	-0.0638204	-0.345409	0	0.405582	0.145924	0.0551953	-0.100179	-0.072978	0.541826	-0.00704991	0.654048	8.76785	11.3048	12.3799	8.1267	11.4354	11.6962	8.82305	11.2046	12.3069	8.66853	11.4283	12.3503	8.76785	11.7103	12.5258	9.96953	12.0631	12.8038	9.69349	12.0102	12.6957	9.8009	11.8246	12.7568	9.45574	11.9464	12.3503	9.92541	12.1204	12.7759	1002.6	4279	7150.3	828	4125	6634.1	892	3627.2	6921.3	702.2	3946.5	5221.6	972.4	4452.4	7013.3	435.9	2529.7	5329.8	279.5	2769.4	3318.3	452.9	2360	5066.9	406.9	2755.9	5221.6	435.9	3350.9	5897.1	2	7	7	2	7	7	2	7	7	2	7	7	2	7	7	High	High	High	High	High	High	High	High	High	High	High	High	High	High	High	FALSE	reviewed	Rpl9	Rattus norvegicus (Rat)	192			SUBCELLULAR LOCATION: Cytoplasm {ECO:0000250|UniProtKB:P32969}.
P17078	Rpl35	Large ribosomal subunit protein uL29 (60S ribosomal protein L35)	FALSE	reviewed	3	30	High	5	7	3	Rat	FALSE	2 v 2	0.127128	0.361694	0.540669	2 v 2	0.486041	0.0974275	0.228843	2 v 2	0.343199	0.275711	0.403339	FALSE	FALSE	FALSE	FALSE	FALSE	FALSE	2 v 2	0.388268	0.26045	0.436095	2 v 2	0.542119	0.00826319	0.225509	2 v 2	0.871489	0.398494	0.559151	NA	0.208282	0.045975	NA	0.411071	0.56101	NA	0.184517	0.501881	NA	0.556612	0.219924	NA	0.549156	0.535082	NA	0.241461	1.50152	NA	8.0433	8.81762	NA	8.20065	7.63445	NA	8.59246	9.35271	NA	8.44211	9.13597	NA	8.59991	9.03755	NA	8.80155	9.24151	NA	8.77577	8.63408	NA	9.21262	9.80252	NA	8.96029	9.13597	NA	9.00983	9.28748	NA	446.2	605.3	NA	438.3	397.3	NA	593.3	893	NA	498.1	562.6	NA	515.5	624.9	NA	263.8	451.2	NA	294.2	198.7	NA	386	653.8	NA	347.8	562.6	NA	388	525.5	NA	2	2	NA	2	2	NA	2	2	NA	2	2	NA	2	2	Medium	High	High	Medium	High	High	Medium	High	High	Medium	High	High	Medium	High	High	FALSE	reviewed	Rpl35	Rattus norvegicus (Rat)	123			SUBCELLULAR LOCATION: Cytoplasm {ECO:0000250|UniProtKB:P42766}.
P17105	Itpka	Inositol-trisphosphate 3-kinase A (EC 2.7.1.127) (Inositol 145-trisphosphate 3-kinase A) (IP3 3-kinase A) (IP3K A) (InsP 3-kinase A)	FALSE	reviewed	5	3	High	2	2	1	Rat	FALSE	0 v 0	NA	NA	NA	0 v 0	NA	NA	NA	0 v 0	NA	NA	NA	NA	NA	NA	NA	NA	NA	0 v 0	NA	NA	NA	0 v 0	NA	NA	NA	0 v 0	NA	NA	NA	NA	NA	NA	NA	NA	NA	NA	NA	NA	NA	NA	NA	NA	NA	NA	NA	NA	NA	NA	NA	NA	NA	NA	NA	NA	NA	NA	NA	NA	NA	NA	NA	NA	NA	NA	NA	NA	NA	NA	NA	NA	NA	NA	NA	NA	NA	NA	NA	NA	NA	NA	NA	NA	NA	NA	NA	NA	NA	NA	NA	NA	NA	NA	NA	NA	NA	NA	NA	NA	NA	NA	NA	NA	NA	NA	NA	NA	NA	NA	NA	NA	NA	NA	NA	NA	NA	NA	NA	NA	NA	NA	NA	NA	Not Found	High	Not Found	Not Found	High	Not Found	Not Found	High	Not Found	Not Found	High	Not Found	Not Found	High	Not Found	FALSE	reviewed	Itpka	Rattus norvegicus (Rat)	459			SUBCELLULAR LOCATION: Cytoplasm, cytoskeleton {ECO:0000250|UniProtKB:P23677}.
P17136	Snrpb	Small nuclear ribonucleoprotein-associated protein B (snRNP-B) (snRPB) (SM11) (Sm protein B) (Sm-B) (SmB)	FALSE	reviewed	5	16	High	4	8	4	Rat	FALSE	3 v 3	0.301854	0.193369	0.392656	3 v 3	0.0833547	0.641021	0.726355	3 v 3	0.276617	0.37011	0.487447	FALSE	FALSE	FALSE	FALSE	FALSE	FALSE	3 v 3	0.490419	0.178648	0.369293	3 v 3	0.195292	0.288772	0.447611	3 v 3	0.888567	0.209125	0.41802	-0.00141705	0.519841	0.387138	-0.199473	0.327039	0.122498	0.0511007	0.0201026	0.758648	0.0425832	0.867915	0.560759	0.0245479	0.465112	0.0962153	0.830386	0.0770669	1.75825	9.37569	7.75889	8.78398	8.85611	8.06555	7.49985	9.40024	8.224	8.8802	9.6865	8.14262	9.25809	9.41827	8.6268	9.34474	10.5773	8.51688	9.20775	10.423	8.64061	8.49945	10.3779	8.84392	9.33024	10.4741	8.66071	9.25809	10.5759	9.03672	9.59488	1527.9	366.3	591.3	1372.9	399.1	361.9	1330.6	459.5	643.7	1422.4	404.7	612.3	1526.4	525.2	773.3	664.3	216.6	440.8	463.4	267.9	181	675.7	299	471.2	824	282.6	612.3	684.2	395.3	650.2	2	1	2	2	1	2	2	1	2	2	1	2	2	1	2	High	High	High	High	High	High	High	High	High	High	High	High	High	High	High	FALSE	reviewed	Snrpb	Rattus norvegicus (Rat)	231			SUBCELLULAR LOCATION: Cytoplasm, cytosol {ECO:0000250|UniProtKB:P14678}. Nucleus {ECO:0000250|UniProtKB:P14678}. Note=SMN-mediated assembly into core snRNPs occurs in the cytosol before SMN-mediated transport to the nucleus to be included in spliceosomes. {ECO:0000250|UniProtKB:P14678}.
P17164	Fuca1	Tissue alpha-L-fucosidase (EC 3.2.1.51) (Alpha-L-fucosidase I) (Alpha-L-fucoside fucohydrolase 1) (Alpha-L-fucosidase 1)	FALSE	reviewed	5	15	High	7	9	7	Rat	FALSE	1 v 1	0.442291	NA	NA	1 v 1	0.137406	NA	NA	1 v 1	0.25216	NA	NA	NA	NA	NA	NA	NA	NA	1 v 1	0.486429	NA	NA	1 v 1	0.361193	NA	NA	1 v 1	1.03175	NA	NA	0.442291	NA	NA	0.137406	NA	NA	0.25216	NA	NA	0.486429	NA	NA	0.361193	NA	NA	1.03175	NA	NA	8.44874	NA	NA	7.89603	NA	NA	8.80993	NA	NA	8.92778	NA	NA	8.93517	NA	NA	9.65033	NA	NA	9.46312	NA	NA	9.78774	NA	NA	9.71528	NA	NA	10.0926	NA	NA	803.6	NA	NA	705.8	NA	NA	883.9	NA	NA	840.6	NA	NA	1091.9	NA	NA	349.4	NA	NA	238.2	NA	NA	448.8	NA	NA	487	NA	NA	489.5	NA	NA	3	NA	NA	3	NA	NA	3	NA	NA	3	NA	NA	3	NA	NA	High	High	High	High	High	High	High	High	High	High	High	High	High	High	High	FALSE	reviewed	Fuca1 Fuca	Rattus norvegicus (Rat)	462			SUBCELLULAR LOCATION: Lysosome {ECO:0000250|UniProtKB:P04066}.
P17220	Psma2	Proteasome subunit alpha type-2 (Macropain subunit C3) (Multicatalytic endopeptidase complex subunit C3) (Proteasome component C3)	FALSE	reviewed	5	59	High	11	36	11	Rat	FALSE	3 v 3	0.381598	0.0848125	0.284019	3 v 3	0.486409	0.229215	0.36026	3 v 3	0.779383	0.0267032	0.160732	FALSE	FALSE	FALSE	FALSE	FALSE	TRUE	3 v 3	0.57035	0.0566889	0.257862	3 v 3	0.598454	0.209746	0.379155	3 v 3	1.39129	0.0763172	0.400712	0.533184	0.464317	0.147293	0.394859	1.01816	0.0462086	0.756577	0.566525	1.01505	0.577364	0.812552	0.321135	0.618809	1.15635	0.0202038	1.53606	0.623279	2.01454	10.1815	10.2282	11.5607	9.56052	10.3625	10.3178	10.8003	11.3846	11.5809	11.0966	10.9858	12.3323	10.7589	11.0408	11.8818	11.3832	10.9865	11.9846	11.1275	10.9373	11.3172	11.7781	12.0046	12.0308	11.8841	11.5038	12.3323	11.9164	11.4508	12.1319	2671.1	2028.9	4052.5	2237.2	1960.9	2551.7	3512	4109.2	4184.4	3779.7	2904	5156.9	3865.4	2799.2	4488.1	1161.3	1199.5	3020.7	755.1	1316.5	1276.3	1783.3	2673.6	3063.3	2189.8	2027.9	5156.9	1732.8	2106.7	3773.8	6	2	7	6	2	7	6	2	7	6	2	7	6	2	7	High	High	High	High	High	High	High	High	High	High	High	High	High	High	High	FALSE	reviewed	Psma2	Rattus norvegicus (Rat)	234			SUBCELLULAR LOCATION: Cytoplasm {ECO:0000269|PubMed:8794741}. Nucleus {ECO:0000269|PubMed:8794741}. Note=Translocated from the cytoplasm into the nucleus following interaction with AKIRIN2, which bridges the proteasome with the nuclear import receptor IPO9 (By similarity). Colocalizes with TRIM5 in cytoplasmic bodies (By similarity). {ECO:0000250|UniProtKB:P25787, ECO:0000250|UniProtKB:P49722}.
P17256	Mvk	Mevalonate kinase (MK) (EC 2.7.1.36)	FALSE	reviewed	5	9	High	3	7	3	Rat	FALSE	2 v 2	-0.0464161	0.827443	0.894964	2 v 2	-0.645372	0.0648701	0.194122	2 v 2	-0.561349	0.182516	0.312351	FALSE	FALSE	FALSE	FALSE	FALSE	FALSE	2 v 2	0.214778	0.553405	0.671012	2 v 2	-0.589436	0.0175326	0.225509	2 v 2	-0.033444	0.930653	0.948866	NA	0.120613	-0.213446	NA	-0.711362	-0.579381	NA	-0.395854	-0.726845	NA	0.468992	-0.0394357	NA	-0.573198	-0.605673	NA	-0.339252	0.272364	NA	9.66569	8.02015	NA	9.89633	7.51096	NA	9.09249	7.41447	NA	9.55708	7.78333	NA	10.1347	7.98071	NA	10.4241	8.44419	NA	10.4711	8.51017	NA	9.7127	7.86481	NA	10.0752	7.78333	NA	10.5447	8.23074	NA	1373.9	348.3	NA	1419.4	364.6	NA	839.1	233.1	NA	1078.8	220.3	NA	1493.7	300.4	NA	812.2	259.6	NA	953	182.4	NA	545.9	170.6	NA	753.3	220.3	NA	1124.2	252.6	NA	2	1	NA	2	1	NA	2	1	NA	2	1	NA	2	1	Not Found	High	High	Not Found	High	High	Not Found	High	High	Not Found	High	High	Not Found	High	High	FALSE	reviewed	Mvk	Rattus norvegicus (Rat)	395			SUBCELLULAR LOCATION: Cytoplasm {ECO:0000269|PubMed:14730012}. Peroxisome {ECO:0000269|PubMed:1312092}.
P17425	Hmgcs1	Hydroxymethylglutaryl-CoA synthase cytoplasmic (HMG-CoA synthase) (EC 2.3.3.10) (3-hydroxy-3-methylglutaryl coenzyme A synthase)	FALSE	reviewed	5	26	High	12	33	12	Rat	FALSE	3 v 3	-0.789266	0.0129648	0.151526	3 v 3	-1.92028	0.0210585	0.129493	3 v 3	-0.327094	0.0308627	0.164547	TRUE	TRUE	TRUE	FALSE	FALSE	FALSE	3 v 3	-0.600542	0.0377737	0.241291	3 v 3	-1.80824	0.0149209	0.225509	3 v 3	0.28476	0.417849	0.572084	-0.877932	-0.88209	-0.607776	-2.10307	-2.29307	-1.3647	-0.221745	-0.334375	-0.425161	-0.833829	-0.533803	-0.433995	-1.87928	-2.15471	-1.39072	0.55762	-0.277618	0.574276	10.0386	12.1247	10.9505	9.62589	12.6365	10.3251	8.15937	9.96996	9.55976	10.1835	12.3589	10.8994	9.20482	11.5909	10.5165	11.2403	12.883	11.3744	11.1928	13.2113	11.3245	9.13725	10.5899	10.0097	10.971	12.8769	10.8994	10.3624	12.0009	10.7666	2419.2	7553.9	2654.8	2340.8	9484.1	2564.6	563.1	1541.3	1030.9	2007.3	7522.1	1910	1316.4	4098.6	1742.1	1051.8	4465.7	1978.9	790.1	6367.4	1282.8	285.9	1002.9	754.7	1162.9	5252.8	1910	590.1	3084.6	1464.8	4	10	5	4	10	5	4	10	5	4	10	5	4	10	5	High	High	High	High	High	High	High	High	High	High	High	High	High	High	High	FALSE	reviewed	Hmgcs1 Hmgcs	Rattus norvegicus (Rat)	520			SUBCELLULAR LOCATION: Cytoplasm {ECO:0000250|UniProtKB:P13704}.
P17659	Kcna6	Potassium voltage-gated channel subfamily A member 6 (RCK2) (Voltage-gated potassium channel subunit Kv1.6) (Voltage-gated potassium channel subunit Kv2)	TRUE	reviewed	5	23	High	8	14	6	Rat	FALSE	2 v 2	0.267505	0.424587	0.585396	2 v 2	0.00439135	0.978362	0.985595	2 v 2	0.047018	0.83611	0.87349	FALSE	FALSE	FALSE	FALSE	FALSE	FALSE	2 v 2	0.528592	0.326607	0.491457	2 v 2	0.0605738	0.421632	0.558707	2 v 2	0.574957	0.538861	0.6513	NA	0.478107	0.0569024	NA	-0.124758	0.133541	NA	-0.131568	0.225604	NA	0.826373	0.23081	NA	0.0133388	0.107809	NA	-0.0748569	1.22477	NA	9.78594	7.69697	NA	10.1933	7.4363	NA	9.79928	7.80478	NA	10.1184	8.66107	NA	10.6123	7.92778	NA	10.5442	8.12102	NA	10.7681	8.43546	NA	10.4194	8.25456	NA	10.6365	8.66107	NA	11.0223	8.17792	NA	1493.2	278.4	NA	1743.9	346.2	NA	1369.5	305.4	NA	1591.9	404.8	NA	2079.9	289.6	NA	882.8	207.5	NA	1170.8	173.2	NA	891	223.6	NA	1111.6	404.8	NA	1565.4	243.5	NA	4	2	NA	4	2	NA	4	2	NA	4	2	NA	4	2	High	High	High	High	High	High	High	High	High	High	High	High	High	High	High	FALSE	reviewed	Kcna6	Rattus norvegicus (Rat)	530	INTRAMEM 411..422; /note=Helical; Name=Pore helix; /evidence=ECO:0000250|UniProtKB:P63142; INTRAMEM 423..430; /evidence=ECO:0000250|UniProtKB:P63142	TRANSMEM 172..193; /note=Helical; Name=Segment S1; /evidence=ECO:0000250|UniProtKB:P63142; TRANSMEM 264..285; /note=Helical; Name=Segment S2; /evidence=ECO:0000250|UniProtKB:P63142; TRANSMEM 297..317; /note=Helical; Name=Segment S3; /evidence=ECO:0000250|UniProtKB:P63142; TRANSMEM 339..359; /note=Helical; Voltage-sensor; Name=Segment S4; /evidence=ECO:0000250|UniProtKB:P63142; TRANSMEM 375..396; /note=Helical; Name=Segment S5; /evidence=ECO:0000250|UniProtKB:P63142; TRANSMEM 438..466; /note=Helical; Name=Segment S6; /evidence=ECO:0000250|UniProtKB:P63142	SUBCELLULAR LOCATION: Cell membrane {ECO:0000269|PubMed:1993474}; Multi-pass membrane protein {ECO:0000305}.
P17690	APOH	Beta-2-glycoprotein 1 (Apolipoprotein H) (Apo-H) (Beta-2-glycoprotein I) (B2GPI) (Beta(2)GPI)	FALSE	reviewed	4	7	High	3	5	3		TRUE	2 v 2	0.0660633	0.524183	0.662704	2 v 2	-0.00520715	0.533489	0.636661	2 v 2	0.375863	0.349545	0.470302	FALSE	FALSE	FALSE	FALSE	FALSE	FALSE	2 v 2	0.175628	0.419947	0.563371	2 v 2	0.094607	0.600978	0.713451	2 v 2	1.26518	0.0601139	0.400712	-0.00521981	NA	0.137346	0.000578814	NA	-0.0109931	0.605823	NA	0.145904	0.0394203	NA	0.311837	0.225244	NA	-0.0360301	1.385	NA	1.14536	6.75889	NA	7.54303	6.35579	NA	7.04002	6.98413	NA	7.507	7.74079	NA	8.18537	6.79831	NA	7.85487	7.96116	NA	7.96751	7.92244	NA	8.03947	7.96174	NA	7.95652	8.52826	NA	8.18537	7.95594	NA	8.10486	249.2	NA	250.3	242.6	NA	263.1	249.3	NA	248.4	369.2	NA	291.1	248.3	NA	275.3	108.3	NA	186.5	81.9	NA	131.6	126.6	NA	181.9	213.9	NA	291.1	111.3	NA	231.5	1	NA	1	1	NA	1	1	NA	1	1	NA	1	1	NA	1	High	High	High	High	High	High	High	High	High	High	High	High	High	High	High	FALSE	reviewed	APOH	Bos taurus (Bovine)	345			SUBCELLULAR LOCATION: Secreted.
P17697	CLU	Clusterin (Glycoprotein III) (GpIII) [Cleaved into: Clusterin beta chain; Clusterin alpha chain]	FALSE	reviewed	5	7	High	3	11	3		TRUE	3 v 3	0.16118	0.578269	0.705672	3 v 3	-0.0753476	0.459464	0.571972	3 v 3	-0.267747	0.01924	0.157911	FALSE	FALSE	TRUE	FALSE	FALSE	FALSE	3 v 3	0.350076	0.400024	0.547388	3 v 3	0.0367588	0.617263	0.725198	3 v 3	0.344283	0.300505	0.481111	-0.137773	0.64696	-0.0256486	-0.240105	0.0235085	-0.00944639	-0.269856	-0.201447	-0.331939	-0.0932386	0.995352	0.148114	-0.015976	0.161734	-0.0354818	0.509758	-0.144707	0.667796	8.54032	8.60214	8.83573	7.9431	9.33651	8.09276	8.52435	8.76388	8.80025	8.45286	9.1918	8.76055	8.44708	9.59749	8.98385	9.74214	9.36063	9.25951	9.51017	9.91139	9.09249	9.50204	9.38414	9.25006	9.24031	9.70995	8.76055	9.60437	10.0076	9.23386	856.4	657.4	612.9	729.2	963	545.9	725.1	668.2	608.9	604.8	837.5	433.7	778.4	1029.4	602.1	372.3	388.6	456.9	246.1	646.5	273	368.2	434.7	445.8	350.4	584.8	433.7	349	774.7	506.3	2	1	1	2	1	1	2	1	1	2	1	1	2	1	1	High	High	High	High	High	High	High	High	High	High	High	High	High	High	High	FALSE	reviewed	CLU	Bos taurus (Bovine)	439			SUBCELLULAR LOCATION: Secreted {ECO:0000250|UniProtKB:P10909}. Nucleus {ECO:0000250|UniProtKB:P10909}. Cytoplasm {ECO:0000250|UniProtKB:P10909}. Mitochondrion membrane {ECO:0000250|UniProtKB:P10909}; Peripheral membrane protein {ECO:0000250|UniProtKB:P10909}; Cytoplasmic side {ECO:0000250|UniProtKB:P10909}. Cytoplasm, cytosol {ECO:0000250|UniProtKB:P10909}. Microsome {ECO:0000250|UniProtKB:P10909}. Endoplasmic reticulum {ECO:0000250|UniProtKB:P10909}. Mitochondrion {ECO:0000250|UniProtKB:P10909}. Mitochondrion membrane {ECO:0000250|UniProtKB:P10909}. Cytoplasm, perinuclear region {ECO:0000250|UniProtKB:P05371}. Cytoplasmic vesicle, secretory vesicle, chromaffin granule {ECO:0000250|UniProtKB:Q9XSC5}. Note=Can retrotranslocate from the secretory compartments to the cytosol upon cellular stress. Detected in perinuclear foci that may be aggresomes containing misfolded, ubiquitinated proteins. Detected at the mitochondrion membrane upon induction of apoptosis. Under ER stress, a immaturely glycosylated pre-secreted form retrotranslocates from the endoplasmic reticulum (ER)-Golgi network to the cytoplasm to localize in the mitochondria through HSPA5 interaction. ER stress reduces secretion. Under the stress, minor amounts of non-secreted forms accumulate in cytoplasm. {ECO:0000250|UniProtKB:P10909}.
P17702	Rpl28	Large ribosomal subunit protein eL28 (60S ribosomal protein L28)	FALSE	reviewed	3	38	High	6	12	0	Rat	FALSE	0 v 0	NA	NA	NA	0 v 0	NA	NA	NA	0 v 0	NA	NA	NA	NA	NA	NA	NA	NA	NA	0 v 0	NA	NA	NA	0 v 0	NA	NA	NA	0 v 0	NA	NA	NA	NA	NA	NA	NA	NA	NA	NA	NA	NA	NA	NA	NA	NA	NA	NA	NA	NA	NA	NA	NA	NA	NA	NA	NA	NA	NA	NA	NA	NA	NA	NA	NA	NA	NA	NA	NA	NA	NA	NA	NA	NA	NA	NA	NA	NA	NA	NA	NA	NA	NA	NA	NA	NA	NA	NA	NA	NA	NA	NA	NA	NA	NA	NA	NA	NA	NA	NA	NA	NA	NA	NA	NA	NA	NA	NA	NA	NA	NA	NA	NA	NA	NA	NA	NA	NA	NA	NA	NA	NA	NA	NA	NA	NA	Not Found	Not Found	Not Found	Not Found	Not Found	Not Found	Not Found	Not Found	Not Found	Not Found	Not Found	Not Found	Not Found	Not Found	Not Found	FALSE	reviewed	Rpl28	Rattus norvegicus (Rat)	137			SUBCELLULAR LOCATION: Cytoplasm {ECO:0000250|UniProtKB:P46779}.
P17764	Acat1	Acetyl-CoA acetyltransferase mitochondrial (EC 2.3.1.9) (Acetoacetyl-CoA thiolase)	FALSE	reviewed	5	52	High	25	134	25	Rat	FALSE	3 v 3	-0.00496056	0.984861	0.993299	3 v 3	0.69821	0.0237881	0.134642	3 v 3	0.804762	0.0669054	0.197791	FALSE	FALSE	FALSE	FALSE	TRUE	FALSE	3 v 3	0.18379	0.36891	0.522864	3 v 3	0.810259	0.0355251	0.231174	3 v 3	1.41664	0.103897	0.400712	0.2035	-0.467535	0.249153	0.646684	0.908583	0.539364	0.778937	0.438455	1.19689	0.247629	-0.119228	0.422968	0.870607	1.04683	0.513344	1.55838	0.495216	2.19633	12.7113	12.6323	13.4428	12.0078	12.64	12.325	13.5819	13.6791	13.9562	13.5662	13.1352	14.5214	12.959	12.5131	13.8658	13.913	13.3906	13.8667	13.5747	13.2148	13.3245	14.5597	14.2992	14.4061	14.3537	13.6533	14.5214	14.1165	12.9231	14.1159	15424.9	10739.5	14938.3	12201.3	9507.2	10258	24148.7	20160.2	21710.3	20935.8	12883.7	23516	17761.6	7766.8	17754.3	6706.4	6349	11135	4118.3	6382.9	5131	12262.2	13116.9	15893.6	12129.3	8996.9	23516	7962.2	5845.4	14928.5	19	18	20	19	18	20	19	18	20	19	18	20	19	18	20	High	High	High	High	High	High	High	High	High	High	High	High	High	High	High	FALSE	reviewed	Acat1	Rattus norvegicus (Rat)	424			SUBCELLULAR LOCATION: Mitochondrion {ECO:0000250|UniProtKB:P24752}.
P17955	Nup62	Nuclear pore glycoprotein p62 (62 kDa nucleoporin) (Nucleoporin Nup62)	FALSE	reviewed	5	10	High	4	6	4	Rat	FALSE	2 v 2	-0.144696	0.52195	0.661486	2 v 2	-0.269665	0.500597	0.609773	2 v 2	-0.541918	0.364443	0.483187	FALSE	FALSE	FALSE	FALSE	FALSE	FALSE	2 v 2	0.116799	0.71389	0.794212	2 v 2	-0.213857	0.65286	0.753029	2 v 2	-0.0134432	0.930294	0.948866	NA	0.0103383	-0.29973	NA	0.000506031	-0.539835	NA	-0.192678	-0.891159	NA	0.35895	-0.125352	NA	0.138671	-0.566385	NA	-0.135727	0.108841	NA	8.3966	7.19574	NA	8.72144	6.81121	NA	8.53528	6.62936	NA	8.58571	6.92006	NA	8.75556	7.07039	NA	9.15507	7.61985	NA	9.29623	7.81121	NA	9.15558	7.08002	NA	9.10355	6.92006	NA	9.16541	7.32012	NA	570.1	196.7	NA	628.7	224.6	NA	570.3	135.3	NA	550.1	121.1	NA	574.2	159.8	NA	337	146.6	NA	422.1	112.3	NA	371	99	NA	384.2	121.1	NA	432.2	134.4	NA	2	1	NA	2	1	NA	2	1	NA	2	1	NA	2	1	High	High	High	High	High	High	High	High	High	High	High	High	High	High	High	FALSE	reviewed	Nup62	Rattus norvegicus (Rat)	525			SUBCELLULAR LOCATION: Nucleus, nuclear pore complex {ECO:0000269|PubMed:8707840}. Cytoplasm, cytoskeleton, spindle pole {ECO:0000250|UniProtKB:P37198}. Nucleus envelope {ECO:0000269|PubMed:2190987}. Cytoplasm, cytoskeleton, microtubule organizing center, centrosome {ECO:0000250|UniProtKB:P37198}. Note=Central region of the nuclear pore, within the transporter. During mitotic cell division, it associates with the poles of the mitotic spindle. {ECO:0000250|UniProtKB:P37198}.
P18088	Gad1	Glutamate decarboxylase 1 (EC 4.1.1.15) (67 kDa glutamic acid decarboxylase) (GAD-67) (Glutamate decarboxylase 67 kDa isoform)	FALSE	reviewed	5	25	High	14	30	13	Rat	FALSE	3 v 3	0.208526	0.173541	0.372972	3 v 3	0.293515	0.0504938	0.17667	3 v 3	0.753065	0.165039	0.294991	FALSE	FALSE	FALSE	FALSE	FALSE	FALSE	3 v 3	0.397246	0.0726403	0.267099	3 v 3	0.405721	0.0570448	0.241396	3 v 3	1.36501	0.158151	0.400712	0.14497	0.0752641	0.405345	0.383677	0.158919	0.337949	1.23828	0.0712041	0.949711	0.189139	0.423494	0.579104	0.60812	0.297172	0.31187	2.01771	0.128044	1.94929	7.75689	10.3691	9.84737	7.16692	10.827	8.99095	8.36501	10.6662	10.1592	9.18463	10.9551	10.9402	7.94603	10.7925	10.4265	8.95884	11.1273	10.2712	8.73369	11.4019	9.99053	9.34252	11.2863	10.6092	9.97197	11.4731	10.9402	9.10381	11.2026	10.6766	497.6	2237	1235.8	425.7	2705.9	1017.3	649.2	2497.5	1562	1004.3	2842.8	1964.9	550.2	2356.8	1636.7	216.3	1322.5	921.2	143.7	1816.6	508.8	329.7	1625	1143.5	581.9	1985.2	1964.9	246.6	1773.7	1376.2	1	7	4	1	7	4	1	7	4	1	7	4	1	7	4	High	High	High	High	High	High	High	High	High	High	High	High	High	High	High	FALSE	reviewed	Gad1 Gad67	Rattus norvegicus (Rat)	593
P18163	Acsl1	Long-chain-fatty-acid--CoA ligase 1 (EC 6.2.1.3) (Arachidonate--CoA ligase) (EC 6.2.1.15) (Long-chain acyl-CoA synthetase 1) (LACS 1) (Long-chain-fatty-acid--CoA ligase liver isozyme) (Phytanate--CoA ligase) (EC 6.2.1.24)	TRUE	reviewed	5	11	High	7	9	4	Rat	FALSE	1 v 1	-0.25133	NA	NA	1 v 1	0.0074442	NA	NA	1 v 1	0.0547668	NA	NA	NA	NA	NA	NA	NA	NA	1 v 1	0.0970619	NA	NA	1 v 1	0.145878	NA	NA	1 v 1	0.111591	NA	NA	NA	-0.25133	NA	NA	0.0074442	NA	NA	0.0547668	NA	NA	0.0970619	NA	NA	0.145878	NA	NA	0.111591	NA	NA	9.49165	NA	NA	9.68071	NA	NA	9.63753	NA	NA	9.7923	NA	NA	9.58871	NA	NA	10.2501	NA	NA	10.2556	NA	NA	10.2575	NA	NA	10.3104	NA	NA	9.99873	NA	NA	1217.8	NA	NA	1222.5	NA	NA	1224.1	NA	NA	1269.8	NA	NA	1023.1	NA	NA	719.9	NA	NA	820.7	NA	NA	796.5	NA	NA	886.7	NA	NA	770	NA	NA	3	NA	NA	3	NA	NA	3	NA	NA	3	NA	NA	3	NA	High	High	High	High	High	High	High	High	High	High	High	High	High	High	High	FALSE	reviewed	Acsl1 Acs1 Acsl2 Facl2	Rattus norvegicus (Rat)	699		TRANSMEM 25..45; /note=Helical; Signal-anchor for type III membrane protein; /evidence=ECO:0000255	SUBCELLULAR LOCATION: Mitochondrion outer membrane {ECO:0000250}; Single-pass type III membrane protein {ECO:0000250}. Peroxisome membrane {ECO:0000250}; Single-pass type III membrane protein {ECO:0000250}. Microsome membrane {ECO:0000250}; Single-pass type III membrane protein {ECO:0000250}. Endoplasmic reticulum membrane {ECO:0000250|UniProtKB:P33121}; Single-pass type III membrane protein {ECO:0000250}.
P18265	Gsk3a	Glycogen synthase kinase-3 alpha (GSK-3 alpha) (EC 2.7.11.26) (Factor A) (FA) (Serine/threonine-protein kinase GSK3A) (EC 2.7.11.1)	FALSE	reviewed	5	13	High	6	12	2	Rat	FALSE	1 v 1	-0.362178	NA	NA	1 v 1	-0.313134	NA	NA	1 v 1	0.304292	NA	NA	NA	NA	NA	NA	NA	NA	1 v 1	-0.0139972	NA	NA	1 v 1	-0.174659	NA	NA	1 v 1	0.361429	NA	NA	NA	-0.362178	NA	NA	-0.313134	NA	NA	0.304292	NA	NA	-0.0139972	NA	NA	-0.174659	NA	NA	0.361429	NA	NA	7.76487	NA	NA	7.61985	NA	NA	7.59021	NA	NA	7.98128	NA	NA	7.75087	NA	NA	8.52356	NA	NA	8.19476	NA	NA	8.21043	NA	NA	8.49905	NA	NA	8.16138	NA	NA	368	NA	NA	293	NA	NA	296.2	NA	NA	361.8	NA	NA	286.3	NA	NA	217.5	NA	NA	196.7	NA	NA	192.7	NA	NA	252.7	NA	NA	215.4	NA	NA	1	NA	NA	1	NA	NA	1	NA	NA	1	NA	NA	1	NA	Not Found	High	High	Not Found	High	High	Not Found	High	High	Not Found	High	High	Not Found	High	High	FALSE	reviewed	Gsk3a	Rattus norvegicus (Rat)	483
P18266	Gsk3b	Glycogen synthase kinase-3 beta (GSK-3 beta) (EC 2.7.11.26) (Factor A) (FA) (Serine/threonine-protein kinase GSK3B) (EC 2.7.11.1)	FALSE	reviewed	5	45	High	13	30	9	Rat	FALSE	3 v 3	-0.67728	0.0186318	0.167199	3 v 3	-0.714728	0.0148291	0.119215	3 v 3	-0.384811	0.032086	0.164547	TRUE	TRUE	TRUE	FALSE	FALSE	FALSE	3 v 3	-0.488568	0.0838819	0.280017	3 v 3	-0.602689	0.0441442	0.233271	3 v 3	0.22708	0.522026	0.639753	-0.636656	-0.539047	-0.856138	-0.564527	-0.869335	-0.710323	-0.24878	-0.419779	-0.485874	-0.592569	-0.190688	-0.682449	-0.340695	-0.731056	-0.736317	0.530668	-0.362996	0.513568	9.39896	11.1301	10.3005	8.98641	11.6617	9.33584	9.05826	10.3991	9.56415	9.51708	11.2987	9.84941	8.80639	10.9394	9.61802	10.6006	11.8884	10.7243	10.5532	12.2365	10.3353	10.036	11.0191	10.014	10.3045	11.8167	9.84941	9.96391	11.3494	9.86821	1552.7	3791.2	1691.8	1502.6	4825.7	1291.9	1049.9	2075.3	1034	1264.6	3607.4	922.5	998.7	2609.2	934.6	675.1	2241.3	1261.1	507.2	3239.8	646.2	533.1	1350.3	757	732.7	2519.1	922.5	447.7	1963.8	785.8	5	9	4	5	9	4	5	9	4	5	9	4	5	9	4	High	High	High	High	High	High	High	High	High	High	High	High	High	High	High	FALSE	reviewed	Gsk3b	Rattus norvegicus (Rat)	420			SUBCELLULAR LOCATION: Cytoplasm {ECO:0000250|UniProtKB:P49841}. Nucleus {ECO:0000250|UniProtKB:P49841}. Membrane {ECO:0000269|PubMed:16815997}. Cell membrane {ECO:0000250|UniProtKB:P49841}. Note=The phosphorylated form shows localization to cytoplasm and cell membrane. The MEMO1-RHOA-DIAPH1 signaling pathway controls localization of the phosphorylated form to the cell membrane (By similarity). {ECO:0000250|UniProtKB:P49841}.
P18292	F2	Prothrombin (EC 3.4.21.5) (Coagulation factor II) [Cleaved into: Activation peptide fragment 1; Activation peptide fragment 2; Thrombin light chain; Thrombin heavy chain]	FALSE	reviewed	5	7	High	4	9	1	Rat	FALSE	1 v 1	0.0988191	NA	NA	1 v 1	-0.0605529	NA	NA	1 v 1	-0.199632	NA	NA	NA	NA	NA	NA	NA	NA	1 v 1	0.272613	NA	NA	1 v 1	-0.086362	NA	NA	1 v 1	0.799854	NA	NA	NA	NA	0.0988191	NA	NA	-0.0605529	NA	NA	-0.199632	NA	NA	0.272613	NA	NA	-0.086362	NA	NA	0.799854	NA	NA	8.07788	NA	NA	7.13443	NA	NA	7.99152	NA	NA	7.93428	NA	NA	8.3505	NA	NA	8.50184	NA	NA	8.13391	NA	NA	8.44128	NA	NA	7.93428	NA	NA	8.60066	NA	NA	362.5	NA	NA	280.9	NA	NA	347.6	NA	NA	244.6	NA	NA	388.2	NA	NA	270.2	NA	NA	140.5	NA	NA	254.5	NA	NA	244.6	NA	NA	326.4	NA	NA	1	NA	NA	1	NA	NA	1	NA	NA	1	NA	NA	1	Not Found	Not Found	Medium	Not Found	Not Found	Medium	Not Found	Not Found	Medium	Not Found	Not Found	Medium	Not Found	Not Found	Medium	TRUE	reviewed	F2	Rattus norvegicus (Rat)	617
P18297	Spr	Sepiapterin reductase (SPR) (EC 1.1.1.153)	FALSE	reviewed	5	8	Medium	1	1	1	Rat	FALSE	1 v 1	-0.169925	NA	NA	1 v 1	-0.173648	NA	NA	1 v 1	0.174375	NA	NA	NA	NA	NA	NA	NA	NA	1 v 1	0.178597	NA	NA	1 v 1	-0.0339473	NA	NA	1 v 1	0.231783	NA	NA	NA	-0.169925	NA	NA	-0.173648	NA	NA	0.174375	NA	NA	0.178597	NA	NA	-0.0339473	NA	NA	0.231783	NA	NA	5.6893	NA	NA	6.12928	NA	NA	5.65535	NA	NA	6.36107	NA	NA	5.8679	NA	NA	6.44791	NA	NA	6.7046	NA	NA	6.27426	NA	NA	6.87897	NA	NA	6.27798	NA	NA	87.3	NA	NA	104.3	NA	NA	77.4	NA	NA	117.7	NA	NA	77.6	NA	NA	51.6	NA	NA	70	NA	NA	50.4	NA	NA	82.2	NA	NA	58.4	NA	NA	1	NA	NA	1	NA	NA	1	NA	NA	1	NA	NA	1	NA	Not Found	High	Not Found	Not Found	High	Not Found	Not Found	High	Not Found	Not Found	High	Not Found	Not Found	High	Not Found	FALSE	reviewed	Spr	Rattus norvegicus (Rat)	262			SUBCELLULAR LOCATION: Cytoplasm.
P18395	Csde1	Cold shock domain-containing protein E1 (Protein UNR)	FALSE	reviewed	3	24	High	17	26	17	Rat	FALSE	3 v 3	0.141536	0.209886	0.408474	3 v 3	-0.180744	0.0206443	0.129061	3 v 3	-0.302714	0.0946015	0.226218	FALSE	FALSE	FALSE	FALSE	FALSE	FALSE	3 v 3	0.330362	0.181844	0.370503	3 v 3	-0.0686497	0.542361	0.662354	3 v 3	0.309227	0.285859	0.475035	0.0434474	0.294832	0.0863271	-0.12805	-0.209364	-0.204818	-0.232132	-0.175252	-0.500756	0.0875672	0.643193	0.260325	0.0958892	-0.0710456	-0.230793	0.547406	-0.118507	0.498781	9.66782	10.1866	9.87897	9.35271	10.4655	9.28471	9.76371	10.1156	9.64818	9.90011	10.347	9.78349	9.75539	10.8298	10.1393	10.8695	10.945	10.303	10.9197	11.0403	10.2842	10.7415	10.7356	10.0982	10.6876	10.865	9.78349	10.913	11.2398	10.3893	1870.9	1971.4	1263.3	1937.1	2106	1247	1712	1705.1	1096.1	1649.2	1865.1	881.3	1928.1	2418.4	1341.2	813.4	1165.4	941.6	653.8	1413.9	623.7	869.3	1109.4	802.4	955.5	1302.4	881.3	864.3	1820.1	1127.8	3	6	4	3	6	4	3	6	4	3	6	4	3	6	4	High	High	High	High	High	High	High	High	High	High	High	High	High	High	High	FALSE	reviewed	Csde1 Unr	Rattus norvegicus (Rat)	798			SUBCELLULAR LOCATION: Cytoplasm {ECO:0000250|UniProtKB:O75534}. Cytoplasm, Stress granule {ECO:0000250|UniProtKB:O75534}. Cytoplasm, P-body {ECO:0000250|UniProtKB:O75534}.
P18418	Calr	Calreticulin (CALBP) (CRP55) (Calcium-binding protein 3) (CABP3) (Calregulin) (Endoplasmic reticulum resident protein 60) (ERp60) (HACBP)	FALSE	reviewed	5	61	High	27	147	27	Rat	FALSE	3 v 3	-0.0856305	0.47662	0.626168	3 v 3	0.417657	0.00216071	0.081853	3 v 3	0.43262	0.00858422	0.149802	FALSE	FALSE	FALSE	FALSE	TRUE	TRUE	3 v 3	0.10313	0.246681	0.423987	3 v 3	0.529713	0.0231577	0.225509	3 v 3	1.04451	0.0506289	0.400712	-0.0320762	-0.276733	0.0519176	0.404154	0.455994	0.392823	0.410737	0.510819	0.376305	0.0120724	0.0715849	0.225734	0.628094	0.594248	0.366797	1.19018	0.567587	1.37575	12.9106	13.0476	12.9707	12.1554	12.8946	12.1959	13.5387	13.6418	13.3375	13.3456	13.4622	13.5716	12.9226	13.1192	13.1964	14.1122	13.8059	13.3946	13.7223	13.4695	13.1953	14.5164	14.2619	13.7874	14.1331	13.9803	13.5716	14.0802	13.5292	13.4465	17709.5	14321.5	10769.1	13515.4	11342.6	9379.8	23435.2	19645.2	14139.4	17966.9	16161.6	12175.1	17320.1	11821.8	11163.7	7699.6	8466.6	8027.3	4561.8	7615.1	4691.7	11899.9	12781.9	10351.1	10409.2	11285.9	12175.1	7764.3	8897.3	9386.9	18	18	17	18	18	17	18	18	17	18	18	17	18	18	17	High	High	High	High	High	High	High	High	High	High	High	High	High	High	High	FALSE	reviewed	Calr	Rattus norvegicus (Rat)	416			SUBCELLULAR LOCATION: Endoplasmic reticulum lumen {ECO:0000269|PubMed:12782144}. Cytoplasm, cytosol {ECO:0000250|UniProtKB:P27797}. Secreted, extracellular space, extracellular matrix {ECO:0000250|UniProtKB:P27797}. Cell surface {ECO:0000250|UniProtKB:P27797}. Sarcoplasmic reticulum lumen {ECO:0000250|UniProtKB:P28491}. Cytoplasmic vesicle, secretory vesicle, Cortical granule {ECO:0000250|UniProtKB:Q8K3H7}. Cytolytic granule {ECO:0000250|UniProtKB:P27797}. Note=Also found in cell surface (T cells), cytosol and extracellular matrix. During oocyte maturation and after parthenogenetic activation accumulates in cortical granules. In pronuclear and early cleaved embryos localizes weakly to cytoplasm around nucleus and more strongly in the region near the cortex (By similarity). In cortical granules of non-activated oocytes, is exocytosed during the cortical reaction in response to oocyte activation (By similarity). {ECO:0000250|UniProtKB:P27797, ECO:0000250|UniProtKB:P28491, ECO:0000250|UniProtKB:Q8K3H7}.
P18420	Psma1	Proteasome subunit alpha type-1 (Macropain subunit C2) (Multicatalytic endopeptidase complex subunit C2) (Proteasome component C2) (Proteasome nu chain)	FALSE	reviewed	5	69	High	17	60	17	Rat	FALSE	3 v 3	0.341033	0.175508	0.375025	3 v 3	0.409439	0.206341	0.338889	3 v 3	0.84149	0.0464295	0.174978	FALSE	FALSE	FALSE	FALSE	FALSE	TRUE	3 v 3	0.529787	0.0542601	0.253801	3 v 3	0.521489	0.192307	0.361842	3 v 3	1.45339	0.0883021	0.400712	0.659953	0.25835	0.104797	0.354847	0.818199	0.0552719	1.08639	0.47212	0.965963	0.704105	0.606655	0.2786	0.57879	0.956425	0.0292529	1.86586	0.528897	1.96541	11.5461	10.8588	12.3291	10.8412	10.7738	11.1235	12.1249	11.8152	12.3584	12.707	11.3027	13.0889	12.2502	11.4654	12.6077	12.7478	11.6171	12.753	12.4081	11.3486	12.1229	13.1026	12.4353	12.8083	13.4945	11.8207	13.0889	13.4077	11.8754	12.8578	6877.9	3141.1	6903.1	5435.2	2607.8	4460.3	8795.8	5538.4	7172.7	11541.2	3617.4	8712.6	10867.3	3757.1	7423.2	2990.3	1857	5145.6	1834.5	1750.8	2231	4466.3	3603.5	5251	6686.5	2526.1	8712.6	4871.6	2827.7	6241.7	13	10	12	13	10	12	13	10	12	13	10	12	13	10	12	High	High	High	High	High	High	High	High	High	High	High	High	High	High	High	FALSE	reviewed	Psma1	Rattus norvegicus (Rat)	263			SUBCELLULAR LOCATION: Cytoplasm {ECO:0000250|UniProtKB:P25786}. Nucleus {ECO:0000250|UniProtKB:P25786}. Note=Translocated from the cytoplasm into the nucleus following interaction with AKIRIN2, which bridges the proteasome with the nuclear import receptor IPO9. {ECO:0000250|UniProtKB:P25786}.
P18421	Psmb1	Proteasome subunit beta type-1 (Macropain subunit C5) (Multicatalytic endopeptidase complex subunit C5) (Proteasome component C5) (Proteasome gamma chain)	FALSE	reviewed	4	43	High	10	27	10	Rat	FALSE	3 v 3	0.450619	0.0749546	0.265804	3 v 3	0.51576	0.177435	0.312333	3 v 3	0.790863	0.0331997	0.165374	FALSE	FALSE	FALSE	FALSE	FALSE	TRUE	3 v 3	0.639373	0.00779597	0.215104	3 v 3	0.627854	0.159449	0.32998	3 v 3	1.40272	0.0831686	0.400712	0.703591	0.266134	0.382133	0.344782	1.01208	0.190417	0.908767	0.497144	0.966677	0.747791	0.614457	0.555872	0.568827	1.15032	0.164419	1.68826	0.55383	1.96607	9.67101	8.82496	10.4332	9.13391	9.0607	9.46903	10.2398	9.97527	10.5976	10.8222	9.61453	11.4351	10.4188	9.43942	10.989	10.8728	9.58327	10.857	10.7009	9.63536	10.4684	11.2175	10.5954	11.0475	11.6096	10.1325	11.4351	11.5763	9.84941	11.2392	1875.1	767.1	1854.8	1664.5	795.3	1416.8	2381.3	1547.1	2116.5	3125	1122.5	2768.9	3053.7	922.5	2417.3	815.2	453.5	1382.6	561.8	534	708.7	1209.2	1006.6	1549.5	1810.5	783.9	2768.9	1368.9	694.3	2032.5	6	2	8	6	2	8	6	2	8	6	2	8	6	2	8	High	High	High	High	High	High	High	High	High	High	High	High	High	High	High	FALSE	reviewed	Psmb1	Rattus norvegicus (Rat)	240			SUBCELLULAR LOCATION: Cytoplasm {ECO:0000250|UniProtKB:P20618}. Nucleus {ECO:0000250|UniProtKB:P20618}. Note=Translocated from the cytoplasm into the nucleus following interaction with AKIRIN2, which bridges the proteasome with the nuclear import receptor IPO9. {ECO:0000250|UniProtKB:P20618}.
P18422	Psma3	Proteasome subunit alpha type-3 (Macropain subunit C8) (Multicatalytic endopeptidase complex subunit C8) (Proteasome component C8) (Proteasome subunit K)	FALSE	reviewed	4	40	High	14	45	14	Rat	FALSE	3 v 3	0.42612	0.226284	0.422769	3 v 3	0.440094	0.188676	0.322372	3 v 3	0.984886	0.042086	0.171258	FALSE	FALSE	FALSE	FALSE	FALSE	TRUE	3 v 3	0.614858	0.0808061	0.276544	3 v 3	0.552124	0.180411	0.349939	3 v 3	1.59678	0.0832672	0.400712	0.918454	0.208548	0.151357	0.398305	0.847674	0.0743015	1.16707	0.568577	1.21901	0.96256	0.55682	0.325193	0.622196	0.985897	0.0482779	1.94659	0.625285	2.21845	9.79133	10.2321	11.1135	9.19328	10.1211	9.80607	10.4135	11.218	11.1618	11.1399	10.7464	12.0245	10.7539	10.7889	11.4387	10.9929	10.9904	11.5375	10.7603	10.6959	10.8055	11.3912	11.8381	11.6118	11.9274	11.2645	12.0245	11.9114	11.1989	11.6888	2038	2034.4	2972.5	1734.5	1658.8	1789.7	2686	3661.1	3129.6	3894.9	2460.1	4166.2	3852	2350.8	3301.3	886.1	1202.7	2215.7	585.4	1113.7	895.2	1363.9	2382	2291.1	2256.5	1717.9	4166.2	1726.8	1769.2	2775.9	4	5	8	4	5	8	4	5	8	4	5	8	4	5	8	High	High	High	High	High	High	High	High	High	High	High	High	High	High	High	FALSE	reviewed	Psma3	Rattus norvegicus (Rat)	255			SUBCELLULAR LOCATION: Cytoplasm {ECO:0000250|UniProtKB:P25788}. Nucleus {ECO:0000250|UniProtKB:P25788}. Note=Translocated from the cytoplasm into the nucleus following interaction with AKIRIN2, which bridges the proteasome with the nuclear import receptor IPO9. {ECO:0000250|UniProtKB:P25788}.
P18437	Hmgn2	Non-histone chromosomal protein HMG-17 (High mobility group nucleosome-binding domain-containing protein 2)	FALSE	reviewed	4	21	High	1	1	1	Rat	FALSE	1 v 1	-0.0837631	NA	NA	1 v 1	0.172806	NA	NA	1 v 1	-0.01699	NA	NA	NA	NA	NA	NA	NA	NA	1 v 1	-0.0395898	NA	NA	1 v 1	0.396871	NA	NA	1 v 1	0.762421	NA	NA	-0.0837631	NA	NA	0.172806	NA	NA	-0.01699	NA	NA	-0.0395898	NA	NA	0.396871	NA	NA	0.762421	NA	NA	7.61324	NA	NA	7.2555	NA	NA	8.01011	NA	NA	8.01792	NA	NA	7.57365	NA	NA	8.81474	NA	NA	8.82241	NA	NA	8.98755	NA	NA	8.80542	NA	NA	8.73098	NA	NA	450.3	NA	NA	452.7	NA	NA	507.6	NA	NA	447.4	NA	NA	424.9	NA	NA	195.8	NA	NA	152.8	NA	NA	257.8	NA	NA	259.2	NA	NA	190.5	NA	NA	1	NA	NA	1	NA	NA	1	NA	NA	1	NA	NA	1	NA	NA	High	Not Found	Not Found	High	Not Found	Not Found	High	Not Found	Not Found	High	Not Found	Not Found	High	Not Found	Not Found	TRUE	reviewed	Hmgn2 Hmg-17 Hmg17	Rattus norvegicus (Rat)	90			SUBCELLULAR LOCATION: Nucleus {ECO:0000250}. Cytoplasm {ECO:0000250}. Note=Cytoplasmic enrichment upon phosphorylation. {ECO:0000250}.
P18445	Rpl27a	Large ribosomal subunit protein uL15 (60S ribosomal protein L27a)	FALSE	reviewed	3	20	High	3	4	3	Rat	FALSE	0 v 0	NA	NA	NA	0 v 0	NA	NA	NA	0 v 0	NA	NA	NA	NA	NA	NA	NA	NA	NA	0 v 0	NA	NA	NA	0 v 0	NA	NA	NA	0 v 0	NA	NA	NA	NA	NA	NA	NA	NA	NA	NA	NA	NA	NA	NA	NA	NA	NA	NA	NA	NA	NA	NA	NA	NA	NA	NA	NA	NA	NA	NA	NA	NA	NA	NA	NA	NA	NA	NA	NA	NA	NA	NA	NA	NA	NA	NA	NA	NA	NA	NA	NA	NA	NA	NA	NA	NA	NA	NA	NA	NA	NA	NA	NA	NA	NA	NA	NA	NA	NA	NA	NA	NA	NA	NA	NA	NA	NA	NA	NA	NA	NA	NA	NA	NA	NA	NA	NA	NA	NA	NA	NA	NA	NA	NA	NA	NA	Not Found	High	High	Not Found	High	High	Not Found	High	High	Not Found	High	High	Not Found	High	High	FALSE	reviewed	Rpl27a	Rattus norvegicus (Rat)	148			SUBCELLULAR LOCATION: Cytoplasm {ECO:0000250|UniProtKB:P46776}.
P18484	Ap2a2	AP-2 complex subunit alpha-2 (100 kDa coated vesicle protein C) (Adaptor protein complex AP-2 subunit alpha-2) (Adaptor-related protein complex 2 subunit alpha-2) (Alpha-adaptin C) (Alpha2-adaptin) (Clathrin assembly protein complex 2 alpha-C large chain) (Plasma membrane adaptor HA2/AP2 adaptin alpha C subunit)	FALSE	reviewed	5	49	High	42	97	27	Rat	FALSE	3 v 3	0.0519008	0.556499	0.68737	3 v 3	-0.318068	0.0821423	0.212597	3 v 3	0.0888271	0.494174	0.591297	FALSE	FALSE	FALSE	FALSE	FALSE	FALSE	3 v 3	0.24065	0.140899	0.330708	3 v 3	-0.206035	0.14879	0.322095	3 v 3	0.700729	0.200014	0.412332	-0.00279859	-0.0401555	0.198656	-0.277747	-0.503024	-0.173433	-0.000195494	-0.0354161	0.302093	0.0413259	0.308167	0.372458	-0.0538325	-0.364793	-0.199479	0.779274	0.0213683	1.30154	11.4989	12.7058	12.3724	11.1305	12.6195	11.6846	11.4451	12.341	12.1729	11.9098	12.6409	12.9862	11.5402	13.014	12.7448	12.7005	13.4641	12.7963	12.6974	13.1943	12.6841	12.4228	12.9611	12.6228	12.6972	13.1589	12.9862	12.6977	13.424	12.9949	6656.5	11300.6	7113.1	6642.2	9373.3	6580.9	5490.8	7974	6307.4	6641.3	9146	8113.8	6643.6	10990.4	8163.2	2894.1	6680.7	5302.2	2241.9	6292.9	3291.7	2788.1	5188.1	4617.5	3847.7	6386.8	8113.8	2978.2	8271.6	6864	12	22	21	12	22	21	12	22	21	12	22	21	12	22	21	High	High	High	High	High	High	High	High	High	High	High	High	High	High	High	FALSE	reviewed	Ap2a2 Adtab	Rattus norvegicus (Rat)	938			SUBCELLULAR LOCATION: Cell membrane {ECO:0000250|UniProtKB:P17427}; Peripheral membrane protein {ECO:0000250|UniProtKB:P17427}; Cytoplasmic side {ECO:0000250|UniProtKB:P17427}. Membrane, coated pit {ECO:0000250|UniProtKB:P17427}; Peripheral membrane protein {ECO:0000250|UniProtKB:P17427}; Cytoplasmic side {ECO:0000250|UniProtKB:P17427}. Note=AP-2 appears to be excluded from internalizing CCVs and to disengage from sites of endocytosis seconds before internalization of the nascent CCV. {ECO:0000250|UniProtKB:P17427}.
P18506	Gabrd	Gamma-aminobutyric acid receptor subunit delta (GABA(A) receptor subunit delta)	TRUE	reviewed	5	11	High	4	8	4	Rat	FALSE	2 v 2	-1.66755	0.090446	0.289464	2 v 2	-1.086	0.0651321	0.194174	2 v 2	-2.00635	0.107557	0.238583	FALSE	FALSE	FALSE	FALSE	FALSE	FALSE	2 v 2	-1.55824	0.0705695	0.266326	2 v 2	-0.986841	0.149524	0.322721	2 v 2	-1.11668	0.130638	0.400712	-1.42903	NA	-1.90607	-0.974501	NA	-1.19749	-1.66411	NA	-2.34858	-1.38479	NA	-1.73168	-0.750701	NA	-1.22298	-0.884258	NA	-1.3491	8.94398	NA	8.35226	8.84831	NA	8.12257	8.19328	NA	7.12928	7.96405	NA	6.77347	7.55919	NA	6.62059	10.1457	NA	8.77643	10.4153	NA	9.12205	9.17118	NA	7.57894	8.75121	NA	6.77347	8.71665	NA	6.87036	1132.8	NA	438.5	1365.6	NA	557.2	576.5	NA	191.2	430.9	NA	109.4	420.7	NA	117	492.5	NA	326.8	460.9	NA	278.7	292.7	NA	140	249.7	NA	109.4	188.6	NA	98.4	2	NA	1	2	NA	1	2	NA	1	2	NA	1	2	NA	1	High	High	High	High	High	High	High	High	High	High	High	High	High	High	High	FALSE	reviewed	Gabrd	Rattus norvegicus (Rat)	449		TRANSMEM 249..271; /note=Helical; /evidence=ECO:0000305; TRANSMEM 275..297; /note=Helical; /evidence=ECO:0000305; TRANSMEM 309..331; /note=Helical; /evidence=ECO:0000305; TRANSMEM 427..449; /note=Helical; /evidence=ECO:0000305	SUBCELLULAR LOCATION: Postsynaptic cell membrane; Multi-pass membrane protein. Cell membrane; Multi-pass membrane protein.
P18508	Gabrg2	Gamma-aminobutyric acid receptor subunit gamma-2 (GABA(A) receptor subunit gamma-2)	TRUE	reviewed	5	29	High	15	54	13	Rat	FALSE	3 v 3	-0.605823	0.0419824	0.216591	3 v 3	-0.524541	0.00282078	0.081853	3 v 3	-0.813787	0.0350883	0.168137	TRUE	TRUE	TRUE	FALSE	FALSE	FALSE	3 v 3	-0.417071	0.1476	0.336079	3 v 3	-0.412509	0.0515104	0.239662	3 v 3	-0.201887	0.256331	0.451814	-0.549357	-0.417453	-0.850659	-0.510877	-0.484488	-0.578258	-0.916197	-0.506273	-1.01889	-0.505238	-0.0690882	-0.676888	-0.286933	-0.346264	-0.604329	-0.136735	-0.449466	-0.0194597	11.8994	11.3529	11.9011	11.785	11.5389	11.6911	11.6125	11.0066	11.2968	11.6483	11.0895	11.6716	11.3942	11.2838	11.2242	13.1011	12.1112	12.325	13.3519	12.1137	12.6905	12.5902	11.6267	11.7468	12.4357	11.6075	11.6716	12.5517	11.6937	11.4744	8786.6	4424.2	5131	10455.1	4432	6610.4	6166.4	3162.2	3436.6	5540.2	3120.3	3262.2	6004.1	3312.6	2845.3	3820.2	2615.5	3824.7	3528.9	2975.5	3306.5	3131.2	2057.4	2515.8	3209.8	2179	3262.2	2691.5	2493.2	2392.4	7	9	7	7	9	7	7	9	7	7	9	7	7	9	7	High	High	High	High	High	High	High	High	High	High	High	High	High	High	High	FALSE	reviewed	Gabrg2	Rattus norvegicus (Rat)	466		TRANSMEM 273..295; /note=Helical; /evidence=ECO:0000305; TRANSMEM 299..321; /note=Helical; /evidence=ECO:0000305; TRANSMEM 333..355; /note=Helical; /evidence=ECO:0000305; TRANSMEM 443..465; /note=Helical; /evidence=ECO:0000305	SUBCELLULAR LOCATION: Postsynaptic cell membrane {ECO:0000269|PubMed:2561970}; Multi-pass membrane protein {ECO:0000255}. Cell membrane {ECO:0000269|PubMed:2561970}; Multi-pass membrane protein {ECO:0000255}. Cell projection, dendrite {ECO:0000250|UniProtKB:P22723}. Cytoplasmic vesicle membrane {ECO:0000269|PubMed:25172774}.
P18589	Mx2	Interferon-induced GTP-binding protein Mx2 (Myxovirus resistance protein 2)	FALSE	reviewed	4	7	High	5	6	4	Rat	FALSE	1 v 1	0.550828	NA	NA	1 v 1	1.36209	NA	NA	1 v 1	-0.847018	NA	NA	NA	NA	NA	NA	NA	NA	1 v 1	0.594935	NA	NA	1 v 1	1.58628	NA	NA	1 v 1	-0.0678053	NA	NA	0.550828	NA	NA	1.36209	NA	NA	-0.847018	NA	NA	0.594935	NA	NA	1.58628	NA	NA	-0.0678053	NA	NA	7.99266	NA	NA	7.83731	NA	NA	9.57894	NA	NA	7.76951	NA	NA	8.58759	NA	NA	9.19451	NA	NA	9.40429	NA	NA	10.5566	NA	NA	8.55727	NA	NA	9.74534	NA	NA	585.9	NA	NA	677.6	NA	NA	1506.1	NA	NA	376.7	NA	NA	858.3	NA	NA	254.7	NA	NA	228.7	NA	NA	764.8	NA	NA	218.2	NA	NA	384.7	NA	NA	2	NA	NA	2	NA	NA	2	NA	NA	2	NA	NA	2	NA	NA	High	Not Found	Not Found	High	Not Found	Not Found	High	Not Found	Not Found	High	Not Found	Not Found	High	Not Found	Not Found	FALSE	reviewed	Mx2	Rattus norvegicus (Rat)	659			SUBCELLULAR LOCATION: Cytoplasm {ECO:0000269|PubMed:2173790}.
P18614	Itga1	Integrin alpha-1 (CD49 antigen-like family member A) (Laminin and collagen receptor) (VLA-1) (CD antigen CD49a)	TRUE	reviewed	5	3	High	4	4	4	Rat	FALSE	1 v 1	-0.156515	NA	NA	1 v 1	-0.367381	NA	NA	1 v 1	-0.567347	NA	NA	NA	NA	NA	NA	NA	NA	1 v 1	-0.1127	NA	NA	1 v 1	-0.143353	NA	NA	1 v 1	0.211854	NA	NA	-0.156515	NA	NA	-0.367381	NA	NA	-0.567347	NA	NA	-0.1127	NA	NA	-0.143353	NA	NA	0.211854	NA	NA	7.57213	NA	NA	7.6872	NA	NA	7.42878	NA	NA	7.89905	NA	NA	7.45943	NA	NA	8.7738	NA	NA	9.25385	NA	NA	8.40642	NA	NA	8.6865	NA	NA	8.61728	NA	NA	437.7	NA	NA	610.5	NA	NA	339.3	NA	NA	412	NA	NA	392.7	NA	NA	190.3	NA	NA	206.1	NA	NA	172.3	NA	NA	238.7	NA	NA	176	NA	NA	1	NA	NA	1	NA	NA	1	NA	NA	1	NA	NA	1	NA	NA	High	High	Medium	High	High	Medium	High	High	Medium	High	High	Medium	High	High	Medium	FALSE	reviewed	Itga1	Rattus norvegicus (Rat)	1180		TRANSMEM 1143..1165; /note=Helical; /evidence=ECO:0000255	SUBCELLULAR LOCATION: Membrane; Single-pass type I membrane protein.
P18665	Mrpl3	Large ribosomal subunit protein uL3m (39S ribosomal protein L3 mitochondrial) (L3mt) (MRP-L3)	FALSE	reviewed	2	5	High	2	2	2	Rat	FALSE	1 v 1	0.197434	NA	NA	1 v 1	0.602487	NA	NA	1 v 1	-0.0256866	NA	NA	NA	NA	NA	NA	NA	NA	1 v 1	0.547026	NA	NA	1 v 1	0.741172	NA	NA	1 v 1	0.0318338	NA	NA	NA	0.197434	NA	NA	0.602487	NA	NA	-0.0256866	NA	NA	0.547026	NA	NA	0.741172	NA	NA	0.0318338	NA	NA	6.36107	NA	NA	6.97154	NA	NA	7.10224	NA	NA	7.00338	NA	NA	6.90809	NA	NA	7.11998	NA	NA	7.54689	NA	NA	7.72247	NA	NA	7.52121	NA	NA	7.31741	NA	NA	139.1	NA	NA	187	NA	NA	211.2	NA	NA	183.7	NA	NA	159.5	NA	NA	82.2	NA	NA	125.5	NA	NA	137.4	NA	NA	128.3	NA	NA	120.1	NA	NA	1	NA	NA	1	NA	NA	1	NA	NA	1	NA	NA	1	NA	Not Found	High	High	Not Found	High	High	Not Found	High	High	Not Found	High	High	Not Found	High	High	FALSE	reviewed	Mrpl3 Mrl3 Rpml3	Rattus norvegicus (Rat)	347			SUBCELLULAR LOCATION: Mitochondrion {ECO:0000250|UniProtKB:P09001}.
P18666	Myl12b	Myosin regulatory light chain 12B (Myosin RLC-B) (Myosin regulatory light chain 2-B smooth muscle isoform) (MLC-2) (Myosin regulatory light chain 20 kDa) (MLC20) (Myosin regulatory light chain MRLC2)	FALSE	reviewed	5	17	High	3	8	3	Rat	FALSE	2 v 2	0.00272805	0.986105	0.994074	2 v 2	-0.0371249	0.81632	0.867103	2 v 2	-0.0776778	0.687139	0.757001	FALSE	FALSE	FALSE	FALSE	FALSE	FALSE	2 v 2	0.263838	0.430953	0.572084	2 v 2	0.0186554	0.942775	0.962769	2 v 2	0.450128	0.399647	0.559505	NA	0.127699	-0.122243	NA	0.0879567	-0.162207	NA	0.0674489	-0.222805	NA	0.475861	0.0518144	NA	0.225634	-0.188324	NA	0.123472	0.776783	NA	6.66676	8.10957	NA	6.71699	7.45204	NA	6.89239	7.92125	NA	6.84046	8.22882	NA	7.14262	8.16138	NA	7.42459	8.53333	NA	7.29186	8.45162	NA	7.51254	8.37112	NA	7.35931	8.22882	NA	7.55228	8.41109	NA	171.8	370.5	NA	156.7	350.1	NA	182.6	331.1	NA	164.2	300	NA	187.7	340.4	NA	101.6	276.2	NA	105.2	175.1	NA	118.8	242.4	NA	114.6	300	NA	141.3	286.3	NA	1	1	NA	1	1	NA	1	1	NA	1	1	NA	1	1	High	High	High	High	High	High	High	High	High	High	High	High	High	High	High	FALSE	reviewed	Myl12b Mrlc2 Mrlcb Mylc2b	Rattus norvegicus (Rat)	172
P18910	Npr1	Atrial natriuretic peptide receptor 1 (EC 4.6.1.2) (Atrial natriuretic peptide receptor type A) (ANP-A) (ANPR-A) (NPR-A) (Guanylate cyclase A) (GC-A)	TRUE	reviewed	5	2	High	2	3	2	Rat	FALSE	0 v 0	NA	NA	NA	0 v 0	NA	NA	NA	0 v 0	NA	NA	NA	NA	NA	NA	NA	NA	NA	0 v 0	NA	NA	NA	0 v 0	NA	NA	NA	0 v 0	NA	NA	NA	NA	NA	NA	NA	NA	NA	NA	NA	NA	NA	NA	NA	NA	NA	NA	NA	NA	NA	NA	NA	NA	NA	NA	NA	NA	NA	NA	NA	NA	NA	NA	NA	NA	NA	NA	NA	NA	NA	NA	NA	NA	NA	NA	NA	NA	NA	NA	NA	NA	NA	NA	NA	NA	NA	NA	NA	NA	NA	NA	NA	NA	NA	NA	NA	NA	NA	NA	NA	NA	NA	NA	NA	NA	NA	NA	NA	NA	NA	NA	NA	NA	NA	NA	NA	NA	NA	NA	NA	NA	NA	NA	NA	NA	Not Found	High	High	Not Found	High	High	Not Found	High	High	Not Found	High	High	Not Found	High	High	FALSE	reviewed	Npr1	Rattus norvegicus (Rat)	1057		TRANSMEM 470..490; /note=Helical; /evidence=ECO:0000255	SUBCELLULAR LOCATION: Membrane {ECO:0000269|PubMed:2563900}; Single-pass type I membrane protein {ECO:0000255}.
P19013	KRT4	Keratin type II cytoskeletal 4 (Cytokeratin-4) (CK-4) (Keratin-4) (K4) (Type-II keratin Kb4)	FALSE	reviewed	5	24	High	14	26	8		TRUE	2 v 2	-1.24152	0.543622	0.680159	2 v 2	-0.297904	0.89506	0.927453	2 v 2	-0.21556	0.205927	0.336426	FALSE	FALSE	FALSE	FALSE	FALSE	FALSE	2 v 2	-1.0452	0.627361	0.723948	2 v 2	-0.116785	0.957536	0.970669	2 v 2	0.202424	0.72188	0.786471	-2.666	0.182964	NA	-2.08874	1.49293	NA	-0.143295	-0.287824	NA	-2.62209	0.531682	NA	-1.86502	1.63145	NA	0.635917	-0.231068	NA	10.0642	7.15482	NA	7.29186	8.99859	NA	8.19918	8.78627	NA	7.92778	8.76752	NA	7.44211	7.6865	NA	11.2659	7.91349	NA	8.85891	9.57346	NA	9.17717	9.40642	NA	8.71562	9.28563	NA	8.59991	8.09645	NA	2462.5	241.1	NA	464.3	761.9	NA	578.9	678.6	NA	420.4	624.1	NA	388	273.7	NA	1070.6	142.5	NA	156.7	511.5	NA	293.9	441.5	NA	243.5	435.8	NA	173.9	206	NA	3	1	NA	3	1	NA	3	1	NA	3	1	NA	3	1	NA	High	Medium	Not Found	High	Medium	Not Found	High	Medium	Not Found	High	Medium	Not Found	High	Medium	Not Found	FALSE	reviewed	KRT4 CYK4	Homo sapiens (Human)	520
P19103	Ppp1r1a	Protein phosphatase 1 regulatory subunit 1A (Protein phosphatase inhibitor 1) (I-1) (IPP-1)	FALSE	reviewed	3	21	High	3	3	3	Rat	FALSE	1 v 1	-0.465101	NA	NA	1 v 1	-0.29462	NA	NA	1 v 1	-0.184318	NA	NA	NA	NA	NA	NA	NA	NA	1 v 1	-0.421023	NA	NA	1 v 1	-0.0705901	NA	NA	1 v 1	0.595046	NA	NA	-0.465101	NA	NA	-0.29462	NA	NA	-0.184318	NA	NA	-0.421023	NA	NA	-0.0705901	NA	NA	0.595046	NA	NA	8.86728	NA	NA	8.17941	NA	NA	8.79669	NA	NA	8.77446	NA	NA	8.44626	NA	NA	10.0689	NA	NA	9.74618	NA	NA	9.77429	NA	NA	9.56186	NA	NA	9.60381	NA	NA	1074.1	NA	NA	858.8	NA	NA	875.7	NA	NA	755.8	NA	NA	778.1	NA	NA	467	NA	NA	289.9	NA	NA	444.7	NA	NA	437.9	NA	NA	348.8	NA	NA	1	NA	NA	1	NA	NA	1	NA	NA	1	NA	NA	1	NA	NA	High	High	Not Found	High	High	Not Found	High	High	Not Found	High	High	Not Found	High	High	Not Found	FALSE	reviewed	Ppp1r1a Ipp1	Rattus norvegicus (Rat)	171
P19132	Fth1	Ferritin heavy chain (Ferritin H subunit) (EC 1.16.3.1) [Cleaved into: Ferritin heavy chain N-terminally processed]	FALSE	reviewed	4	4	Medium	1	2	1	Rat	FALSE	1 v 1	0.306474	NA	NA	1 v 1	0.0467568	NA	NA	1 v 1	-0.0760306	NA	NA	NA	NA	NA	NA	NA	NA	1 v 1	0.480245	NA	NA	1 v 1	0.02032	NA	NA	1 v 1	0.923214	NA	NA	NA	NA	0.306474	NA	NA	0.0467568	NA	NA	-0.0760306	NA	NA	0.480245	NA	NA	0.02032	NA	NA	0.923214	NA	NA	7.51806	NA	NA	6.57743	NA	NA	7.53838	NA	NA	7.50064	NA	NA	7.99831	NA	NA	7.94193	NA	NA	7.57667	NA	NA	7.98868	NA	NA	7.50064	NA	NA	8.2484	NA	NA	245.9	NA	NA	190.9	NA	NA	254	NA	NA	181.1	NA	NA	304.1	NA	NA	183.3	NA	NA	95.5	NA	NA	185.9	NA	NA	181.1	NA	NA	255.7	NA	NA	1	NA	NA	1	NA	NA	1	NA	NA	1	NA	NA	1	Not Found	High	High	Not Found	High	High	Not Found	High	High	Not Found	High	High	Not Found	High	High	FALSE	reviewed	Fth1 Fth	Rattus norvegicus (Rat)	182			SUBCELLULAR LOCATION: Cytoplasm {ECO:0000250|UniProtKB:P19130}.
P19139	Csnk2a1	Casein kinase II subunit alpha (CK II alpha) (EC 2.7.11.1)	FALSE	reviewed	5	57	High	22	135	19	Rat	FALSE	3 v 3	0.391632	0.00212616	0.119717	3 v 3	0.264094	0.120478	0.253731	3 v 3	0.389049	0.0390427	0.170058	FALSE	FALSE	FALSE	TRUE	FALSE	TRUE	3 v 3	0.580385	0.0228396	0.230509	3 v 3	0.376138	0.0745246	0.25298	3 v 3	1.00094	0.0941431	0.400712	0.37217	0.374955	0.42777	0.0987979	0.447403	0.246082	0.280137	0.34387	0.54314	0.416293	0.723269	0.601592	0.322714	0.585645	0.220056	1.05959	0.400632	1.54259	12.129	12.1606	13.095	11.7102	12.8425	12.4689	12.4517	12.7462	13.315	12.7698	13.2432	14.0114	12.5453	12.8839	13.6965	13.3306	12.9189	13.5189	13.2772	13.4173	13.4683	13.4294	13.3663	13.7649	13.5573	13.7612	14.0114	13.7028	13.2939	13.9466	10301.8	7744.3	11737.7	9927.2	10940.1	11333.5	11032	10560	13920.7	12054.7	13884.7	16514.5	13333.6	10042.8	15789	4479	4578.3	8749.3	3350.7	7344.9	5668.9	5601.8	6870.7	10191	6984	9695.9	16514.5	5977.2	7558.4	13276.1	16	18	18	16	18	18	16	18	18	16	18	18	16	18	18	High	High	High	High	High	High	High	High	High	High	High	High	High	High	High	FALSE	reviewed	Csnk2a1	Rattus norvegicus (Rat)	391			SUBCELLULAR LOCATION: Nucleus {ECO:0000250|UniProtKB:P68400}.
P19225	Cyp2c70	Cytochrome P450 2C70 (EC 1.14.14.-) (CYPIIC70) (Cytochrome P-450Md) (Cytochrome P450 P49)	FALSE	reviewed	4	1	Medium	1	1	1	Rat	FALSE	0 v 0	NA	NA	NA	0 v 0	NA	NA	NA	0 v 0	NA	NA	NA	NA	NA	NA	NA	NA	NA	0 v 0	NA	NA	NA	0 v 0	NA	NA	NA	0 v 0	NA	NA	NA	NA	NA	NA	NA	NA	NA	NA	NA	NA	NA	NA	NA	NA	NA	NA	NA	NA	NA	NA	NA	NA	NA	NA	NA	NA	NA	NA	NA	NA	NA	NA	NA	NA	NA	NA	NA	NA	NA	NA	NA	NA	NA	NA	NA	NA	NA	NA	NA	NA	NA	NA	NA	NA	NA	NA	NA	NA	NA	NA	NA	NA	NA	NA	NA	NA	NA	NA	NA	NA	NA	NA	NA	NA	NA	NA	NA	NA	NA	NA	NA	NA	NA	NA	NA	NA	NA	NA	NA	NA	NA	NA	NA	NA	Not Found	High	Not Found	Not Found	High	Not Found	Not Found	High	Not Found	Not Found	High	Not Found	Not Found	High	Not Found	FALSE	reviewed	Cyp2c70 Cyp2c-70 Cyp2c22 P450md	Rattus norvegicus (Rat)	489			SUBCELLULAR LOCATION: Endoplasmic reticulum membrane; Peripheral membrane protein. Microsome membrane; Peripheral membrane protein.
P19234	Ndufv2	NADH dehydrogenase [ubiquinone] flavoprotein 2 mitochondrial (EC 7.1.1.2) (NADH-ubiquinone oxidoreductase 24 kDa subunit)	FALSE	reviewed	4	56	High	13	51	13	Rat	FALSE	3 v 3	0.129643	0.199152	0.399883	3 v 3	0.674421	0.0471993	0.172215	3 v 3	0.896582	0.0119163	0.149802	FALSE	FALSE	FALSE	FALSE	TRUE	TRUE	3 v 3	0.318409	0.0134634	0.22055	3 v 3	0.786469	0.0573369	0.2417	3 v 3	1.5085	0.0584068	0.400712	0.264106	0.0392252	0.0855981	0.607282	0.964679	0.451303	0.910036	0.719199	1.06051	0.30829	0.387519	0.25942	0.831271	1.10288	0.425257	1.68947	0.77612	2.05992	10.3733	9.55631	11.365	9.57913	9.83573	10.3805	11.2046	10.6592	11.7903	11.2686	10.6119	12.4404	10.6816	9.94383	11.6244	11.575	10.3146	11.7889	11.1461	10.4107	11.3799	12.1823	11.2793	12.2402	12.0561	11.1299	12.4404	11.8391	10.3538	11.8745	3050.9	1273.5	3538.5	2266.2	1361.2	2664.9	4647.7	2485.4	4838.1	4258.4	2240.9	5558.1	3663.8	1308.6	3754.8	1326.4	752.9	2637.6	764.9	913.8	1333	2360	1617.1	3541.8	2467.1	1564.9	5558.1	1642.4	984.9	3157.2	6	3	9	6	3	9	6	3	9	6	3	9	6	3	9	High	High	High	High	High	High	High	High	High	High	High	High	High	High	High	FALSE	reviewed	Ndufv2	Rattus norvegicus (Rat)	248			SUBCELLULAR LOCATION: Mitochondrion inner membrane {ECO:0000250|UniProtKB:P04394}; Peripheral membrane protein {ECO:0000250|UniProtKB:P04394}; Matrix side {ECO:0000250|UniProtKB:P04394}.
P19468	Gclc	Glutamate--cysteine ligase catalytic subunit (EC 6.3.2.2) (GCS heavy chain) (Gamma-ECS) (Gamma-glutamylcysteine synthetase)	FALSE	reviewed	5	13	High	6	11	6	Rat	FALSE	3 v 3	0.255419	0.165777	0.366624	3 v 3	0.352229	0.0312587	0.147989	3 v 3	0.337501	0.0415213	0.171156	FALSE	FALSE	FALSE	FALSE	TRUE	TRUE	3 v 3	0.444264	0.163959	0.353687	3 v 3	0.464246	0.076662	0.253489	3 v 3	0.949573	0.107869	0.400712	0.033543	0.442747	0.289966	0.432315	0.398168	0.226202	0.460913	0.214958	0.336633	0.0778022	0.791163	0.463826	0.656137	0.536512	0.200089	1.2406	0.271777	1.33634	7.24413	9.1375	8.80413	6.57894	9.40365	7.94837	7.90026	9.67402	9.00422	7.81954	9.67543	9.28471	7.32193	9.92867	9.26796	8.44543	9.89588	9.2281	8.14568	9.97857	8.94808	8.87774	10.294	9.4543	8.60659	10.1935	9.28471	8.47897	10.3386	9.51806	348.6	952.7	599.7	283.2	1008.9	493.9	470.4	1255.5	701.5	389.8	1171	623.7	356.8	1294.9	733.2	151.6	563.2	447	95.6	677.3	247	238.9	816.9	513.5	225.9	817.7	623.7	160	974.6	616.5	1	3	2	1	3	2	1	3	2	1	3	2	1	3	2	High	High	High	High	High	High	High	High	High	High	High	High	High	High	High	FALSE	reviewed	Gclc Glclc	Rattus norvegicus (Rat)	637
P19490	Gria1	Glutamate receptor 1 (GluR-1) (AMPA-selective glutamate receptor 1) (GluR-A) (GluR-K1) (Glutamate receptor ionotropic AMPA 1) (GluA1)	TRUE	reviewed	5	43	High	39	212	9	Rat	FALSE	3 v 3	-0.341413	0.106495	0.31156	3 v 3	-0.0207532	0.922239	0.946971	3 v 3	-0.527711	0.00916627	0.149802	FALSE	FALSE	TRUE	FALSE	FALSE	FALSE	3 v 3	-0.152652	0.0504033	0.24651	3 v 3	0.091295	0.657799	0.756874	3 v 3	0.0841772	0.762759	0.820321	-0.161166	-0.572234	-0.290839	0.11085	-0.391851	0.218741	-0.49961	-0.457072	-0.62645	-0.117028	-0.223917	-0.11701	0.33478	-0.253601	0.192706	0.279847	-0.40031	0.372994	12.2176	13.1372	13.2976	12.1234	13.1542	13.0642	12.5524	12.8836	13.4903	12.4032	12.7538	13.4372	12.1006	12.9133	13.1806	13.4193	13.8955	13.7215	13.6903	13.729	14.0637	13.5301	13.5037	13.9403	13.1907	13.2719	13.4372	13.2581	13.3233	13.4307	10954.8	15239.5	13508	13218.9	13577.9	17123.4	11829.7	11614.8	15719.5	9349.7	9891	11092	9796.9	10249.7	11041.8	4762.9	9009.3	10068.9	4461.7	9115.8	8565	6006.9	7557	11507.8	5416.8	6907	11092	4391.8	7714.1	9284.5	19	20	24	19	20	24	19	20	24	19	20	24	19	20	24	High	High	High	High	High	High	High	High	High	High	High	High	High	High	High	TRUE	reviewed	Gria1 Glur1	Rattus norvegicus (Rat)	907	INTRAMEM 585..600; /note=Helical; Pore-forming; /evidence=ECO:0000250; INTRAMEM 601..603; /evidence=ECO:0000250	TRANSMEM 537..557; /note=Helical; /evidence=ECO:0000250; TRANSMEM 610..630; /note=Helical; /evidence=ECO:0000250; TRANSMEM 806..826; /note=Helical; Name=M4; /evidence=ECO:0000250	SUBCELLULAR LOCATION: Cell membrane {ECO:0000250|UniProtKB:P23818}; Multi-pass membrane protein {ECO:0000250|UniProtKB:P23818}. Endoplasmic reticulum membrane {ECO:0000269|PubMed:15456832}; Multi-pass membrane protein {ECO:0000305}. Postsynaptic cell membrane {ECO:0000250|UniProtKB:P23818}; Multi-pass membrane protein {ECO:0000250|UniProtKB:P23818}. Postsynaptic density membrane {ECO:0000250|UniProtKB:P23818}; Multi-pass membrane protein {ECO:0000305}. Cell projection, dendrite {ECO:0000250|UniProtKB:P23818}. Cell projection, dendritic spine {ECO:0000250|UniProtKB:P23818}. Early endosome membrane {ECO:0000269|PubMed:15456832}; Multi-pass membrane protein {ECO:0000305}. Recycling endosome membrane {ECO:0000269|PubMed:15456832}; Multi-pass membrane protein {ECO:0000305}. Presynapse {ECO:0000250|UniProtKB:P23818}. Synapse {ECO:0000250|UniProtKB:P23818}. Note=Interaction with CACNG2, CNIH2 and CNIH3 promotes cell surface expression (PubMed:19265014). Colocalizes with PDLIM4 in early endosomes (PubMed:15456832). Displays a somatodendritic localization and is excluded from axons in neurons (By similarity). Localized to cone photoreceptor pedicles (By similarity). {ECO:0000250|UniProtKB:P23818, ECO:0000269|PubMed:15456832, ECO:0000269|PubMed:19265014}.
P19493	Gria4	Glutamate receptor 4 (GluR-4) (GluR4) (AMPA-selective glutamate receptor 4) (GluR-D) (Glutamate receptor ionotropic AMPA 4) (GluA4)	TRUE	reviewed	5	36	High	33	115	1	Rat	FALSE	3 v 3	-0.717073	0.0460727	0.223664	3 v 3	-0.341197	0.182378	0.317067	3 v 3	-0.711167	0.0369061	0.168993	TRUE	FALSE	TRUE	FALSE	FALSE	FALSE	3 v 3	-0.528303	0.063271	0.263532	3 v 3	-0.229146	0.260583	0.421776	3 v 3	-0.0992994	0.77167	0.827385	-0.748625	-0.976172	-0.426423	-0.280772	-0.660984	-0.0818366	-0.988731	-0.610795	-0.533975	-0.704436	-0.62785	-0.252623	-0.0568125	-0.522729	-0.107895	-0.209294	-0.554043	0.465439	10.1476	11.6701	11.2566	10.1058	11.837	10.9437	10.0908	11.1474	11.1487	9.89648	11.2829	11.4091	9.44315	11.0423	11.0039	11.3493	12.4285	11.6804	11.6727	12.4118	11.9431	11.0685	11.7675	11.5986	10.684	11.801	11.4091	10.6007	11.4523	11.254	2609	5512.4	3282.2	3264.6	5449	3937.6	2147.6	3486.3	3101.2	1645.1	3568.2	2719.5	1552.8	2802.1	2442.3	1134.3	3258.8	2446.6	1101.9	3658.3	1969.6	1090.5	2268.3	2270.3	953.1	2491.7	2719.5	696.1	2108.9	2053.6	4	9	8	4	9	8	4	9	8	4	9	8	4	9	8	Not Found	High	High	Not Found	High	High	Not Found	High	High	Not Found	High	High	Not Found	High	High	TRUE	reviewed	Gria4 Glur4	Rattus norvegicus (Rat)	902	INTRAMEM 593..608; /note=Helical; Pore-forming; /evidence=ECO:0000250; INTRAMEM 609..611; /evidence=ECO:0000250	TRANSMEM 545..565; /note=Helical; /evidence=ECO:0000250; TRANSMEM 618..638; /note=Helical; /evidence=ECO:0000250; TRANSMEM 814..834; /note=Helical; Name=M4; /evidence=ECO:0000250	SUBCELLULAR LOCATION: Cell membrane; Multi-pass membrane protein. Postsynaptic cell membrane; Multi-pass membrane protein. Cell projection, dendrite. Note=Interaction with CNIH2, CNIH3 and PRKCG promotes cell surface expression.
P19511	Atp5pb	ATP synthase F(0) complex subunit B1 mitochondrial (ATP synthase peripheral stalk-membrane subunit b) (ATP synthase subunit b) (ATPase subunit b)	FALSE	reviewed	5	40	High	14	65	14	Rat	FALSE	3 v 3	-0.183126	0.14431	0.347174	3 v 3	0.679761	0.0291074	0.144989	3 v 3	1.00944	0.00621561	0.144528	FALSE	FALSE	FALSE	FALSE	TRUE	TRUE	3 v 3	0.00564304	0.920751	0.948508	3 v 3	0.791833	0.0372972	0.231174	3 v 3	1.62135	0.0445336	0.400712	-0.127823	-0.337678	-0.083877	0.58915	0.914868	0.535266	0.964	0.89938	1.16494	-0.0836846	0.0106428	0.0899709	0.813089	1.05314	0.509274	1.74347	0.95617	2.1644	11.8914	11.6072	11.8302	11.0831	11.4463	10.7611	12.7045	12.6604	12.3394	12.8265	12.4024	12.9255	11.8078	11.6179	11.9201	13.0931	12.3656	12.2541	12.65	12.0211	11.7606	13.6823	13.2805	12.7894	13.614	12.9205	12.9255	12.9653	12.0279	12.1702	8738.2	5277.3	4884.8	6427.4	4156.3	3469.7	13145.4	9949.8	7079.1	12538	7752.6	7779.9	7997.3	4176	4608.9	3799.1	3119.8	3641.1	2169.4	2790.4	1735.5	6674.9	6473.7	5182.5	7264	5413.8	7779.9	3585	3142.9	3875.4	12	9	8	12	9	8	12	9	8	12	9	8	12	9	8	High	High	High	High	High	High	High	High	High	High	High	High	High	High	High	FALSE	reviewed	Atp5pb Atp5f Atp5f1	Rattus norvegicus (Rat)	256			SUBCELLULAR LOCATION: Mitochondrion. Mitochondrion inner membrane.
P19527	Nefl	Neurofilament light polypeptide (NF-L) (68 kDa neurofilament protein) (Neurofilament triplet L protein)	FALSE	reviewed	5	17	High	11	21	8	Rat	FALSE	2 v 2	-0.330755	0.647	0.757336	2 v 2	-0.50077	0.231745	0.362444	2 v 2	-0.41711	0.0727837	0.203531	FALSE	FALSE	FALSE	FALSE	FALSE	FALSE	2 v 2	-0.0695548	0.929021	0.952397	2 v 2	-0.44435	0.350829	0.500719	2 v 2	0.111138	0.836517	0.880573	NA	0.203323	-0.864832	NA	-0.309974	-0.691565	NA	-0.369214	-0.465007	NA	0.551706	-0.690815	NA	-0.171255	-0.717445	NA	-0.31209	0.534366	NA	7.2211	9.53411	NA	7.67666	9.16867	NA	7.04985	8.81666	NA	7.36457	9.70304	NA	7.77281	8.84329	NA	7.97957	9.95812	NA	8.25125	10.168	NA	7.66959	9.26655	NA	7.88203	9.70304	NA	8.18289	9.09329	NA	252.4	994.7	NA	304.7	1150.5	NA	203.6	615.9	NA	235.9	833.5	NA	290.6	546.2	NA	149.2	741.4	NA	204.6	575.5	NA	132.5	450.9	NA	164.8	833.5	NA	218.7	459.3	NA	1	3	NA	1	3	NA	1	3	NA	1	3	NA	1	3	High	High	High	High	High	High	High	High	High	High	High	High	High	High	High	FALSE	reviewed	Nefl Nf68 Nfl	Rattus norvegicus (Rat)	542			SUBCELLULAR LOCATION: Cell projection, axon {ECO:0000250|UniProtKB:P08551}. Cytoplasm, cytoskeleton {ECO:0000250|UniProtKB:P08551}.
P19627	Gnaz	Guanine nucleotide-binding protein G(z) subunit alpha (G(x) alpha chain) (Gz-alpha)	FALSE	reviewed	5	22	High	8	31	7	Rat	FALSE	3 v 3	0.0516528	0.551961	0.685238	3 v 3	-0.176988	0.0174075	0.122936	3 v 3	-0.301104	0.025883	0.160732	FALSE	FALSE	TRUE	FALSE	FALSE	FALSE	3 v 3	0.240394	0.273808	0.446992	3 v 3	-0.0649478	0.331664	0.484611	3 v 3	0.310875	0.325061	0.502031	-0.0616844	0.187697	0.0289459	-0.220263	-0.171936	-0.138766	-0.365755	-0.204063	-0.333495	-0.0176248	0.536019	0.202788	0.00374888	-0.0337316	-0.164861	0.413812	-0.14718	0.665993	8.84925	9.79993	10.7276	8.7866	10.079	10.3105	8.853	9.7662	10.5627	9.20041	9.93177	10.9765	8.83162	10.3359	10.9304	10.0509	10.5582	11.1515	10.3536	10.6538	11.31	9.83067	10.3863	11.0127	9.98783	10.4498	10.9765	9.98925	10.7459	11.1804	1060.8	1507.8	2274.7	1308.4	1611.1	2538.9	910.6	1338.4	2066.1	1015.4	1398.6	2014.9	1016.4	1717.3	2320.8	461.2	891.4	1695.6	441.6	1081.6	1269.9	462.4	870.8	1512.5	588.3	976.7	2014.9	455.6	1292.5	1951.5	2	3	5	2	3	5	2	3	5	2	3	5	2	3	5	High	High	High	High	High	High	High	High	High	High	High	High	High	High	High	FALSE	reviewed	Gnaz	Rattus norvegicus (Rat)	355			SUBCELLULAR LOCATION: Membrane; Lipid-anchor.
P19633	Casq1	Calsequestrin-1 (Aspartactin) (Calsequestrin skeletal muscle isoform) (Laminin-binding protein)	FALSE	reviewed	5	3	Medium	1	1	1	Rat	FALSE	0 v 0	NA	NA	NA	0 v 0	NA	NA	NA	0 v 0	NA	NA	NA	NA	NA	NA	NA	NA	NA	0 v 0	NA	NA	NA	0 v 0	NA	NA	NA	0 v 0	NA	NA	NA	NA	NA	NA	NA	NA	NA	NA	NA	NA	NA	NA	NA	NA	NA	NA	NA	NA	NA	NA	NA	NA	NA	NA	NA	NA	NA	NA	NA	NA	NA	NA	NA	NA	NA	NA	NA	NA	NA	NA	NA	NA	NA	NA	NA	NA	NA	NA	NA	NA	NA	NA	NA	NA	NA	NA	NA	NA	NA	NA	NA	NA	NA	NA	NA	NA	NA	NA	NA	NA	NA	NA	NA	NA	NA	NA	NA	NA	NA	NA	NA	NA	NA	NA	NA	NA	NA	NA	NA	NA	NA	NA	NA	NA	Not Found	Not Found	High	Not Found	Not Found	High	Not Found	Not Found	High	Not Found	Not Found	High	Not Found	Not Found	High	FALSE	reviewed	Casq1	Rattus norvegicus (Rat)	406			SUBCELLULAR LOCATION: Endoplasmic reticulum {ECO:0000250|UniProtKB:P31415}. Sarcoplasmic reticulum {ECO:0000250|UniProtKB:P31415}. Sarcoplasmic reticulum lumen {ECO:0000250|UniProtKB:P07221}. Sarcoplasmic reticulum membrane; Peripheral membrane protein; Lumenal side {ECO:0000250|UniProtKB:P07221}. Mitochondrion matrix {ECO:0000250|UniProtKB:O09165}. Note=This isoform of calsequestrin occurs in the sarcoplasmic reticulum's terminal cisternae luminal spaces of fast skeletal muscle cells. Preferentially forms linear and round aggregates in the endoplasmic reticulum (ER) of resting cells. In a minority of cells, homogeneously detected in the ER lumen. Colocalizes with STIM1 at endoplasmic reticulum in response to a depletion of intracellular calcium. {ECO:0000250|UniProtKB:P07221, ECO:0000250|UniProtKB:P31415}.
P19643	Maob	Amine oxidase [flavin-containing] B (EC 1.4.3.21) (EC 1.4.3.4) (Monoamine oxidase type B) (MAO-B)	TRUE	reviewed	5	5	High	5	7	3	Rat	FALSE	1 v 1	0.418583	NA	NA	1 v 1	0.196191	NA	NA	1 v 1	1.29936	NA	NA	NA	NA	NA	NA	NA	NA	1 v 1	0.593197	NA	NA	1 v 1	0.17056	NA	NA	1 v 1	2.29936	NA	NA	NA	NA	0.418583	NA	NA	0.196191	NA	NA	1.29936	NA	NA	0.593197	NA	NA	0.17056	NA	NA	2.29936	NA	NA	6.24222	NA	NA	5.49506	NA	NA	6.41278	NA	NA	7.79442	NA	NA	6.83542	NA	NA	6.66676	NA	NA	6.49506	NA	NA	6.86295	NA	NA	7.79442	NA	NA	7.08534	NA	NA	101.6	NA	NA	90.2	NA	NA	116.4	NA	NA	222	NA	NA	135.8	NA	NA	75.7	NA	NA	45.1	NA	NA	85.2	NA	NA	222	NA	NA	114.2	NA	NA	1	NA	NA	1	NA	NA	1	NA	NA	1	NA	NA	1	Not Found	High	High	Not Found	High	High	Not Found	High	High	Not Found	High	High	Not Found	High	High	FALSE	reviewed	Maob	Rattus norvegicus (Rat)	520		TRANSMEM 490..516; /note=Helical; Anchor for type IV membrane protein; /evidence=ECO:0000250	SUBCELLULAR LOCATION: Mitochondrion outer membrane; Single-pass type IV membrane protein; Cytoplasmic side.
P19686	Gucy1a1	Guanylate cyclase soluble subunit alpha-1 (GCS-alpha-1) (EC 4.6.1.2) (Guanylate cyclase soluble subunit alpha-3) (GCS-alpha-3) (Soluble guanylate cyclase large subunit)	FALSE	reviewed	5	17	High	9	14	9	Rat	FALSE	3 v 3	-0.9361	0.0154702	0.162791	3 v 3	0.295371	0.0779159	0.208607	3 v 3	-0.223236	0.0814573	0.211353	TRUE	FALSE	FALSE	FALSE	FALSE	FALSE	3 v 3	-0.747457	0.00596333	0.215104	3 v 3	0.407377	0.0418228	0.231174	3 v 3	0.388702	0.38346	0.548194	-0.702063	-1.07662	-1.02961	0.13472	0.436476	0.314917	-0.21688	-0.343954	-0.108874	-0.658028	-0.728242	-0.856101	0.358696	0.574644	0.288792	0.562712	-0.28726	0.890654	8.66534	9.36523	9.05528	8.26256	9.7879	8.25833	9.02403	9.93987	9.34407	8.82528	9.50064	9.14898	8.00731	8.63699	8.19918	9.86697	10.1235	9.47917	9.82956	10.3627	9.25786	10.0017	10.56	9.79409	9.61268	10.0188	9.14898	9.16491	9.04685	8.44956	933.8	1115.5	713.7	909.9	1316.7	612.2	1025.2	1509.6	887.8	782.9	1037.4	567.7	574	528.9	349.6	406	659.5	532	307.1	884	306.2	520.6	982.2	649.9	453.6	724.4	567.7	257.3	398.1	293.9	3	3	2	3	3	2	3	3	2	3	3	2	3	3	2	High	High	High	High	High	High	High	High	High	High	High	High	High	High	High	FALSE	reviewed	Gucy1a1 Guc1a1 Gucy1a3	Rattus norvegicus (Rat)	690			SUBCELLULAR LOCATION: Cytoplasm {ECO:0000305}.
P19804	Nme2	Nucleoside diphosphate kinase B (NDK B) (NDP kinase B) (EC 2.7.4.6) (Histidine protein kinase NDKB) (EC 2.7.13.3) (P18)	FALSE	reviewed	5	72	High	11	55	5	Rat	FALSE	3 v 3	0.247416	0.155358	0.354946	3 v 3	0.687575	0.0685854	0.196541	3 v 3	1.18078	0.057712	0.186172	FALSE	FALSE	FALSE	FALSE	FALSE	FALSE	3 v 3	0.436216	0.0256872	0.230509	3 v 3	0.799626	0.0765426	0.253489	3 v 3	1.79263	0.086494	0.400712	0.30545	0.0330373	0.403761	0.616315	1.04643	0.399983	1.59898	0.607188	1.33618	0.349521	0.381525	0.577602	0.840144	1.18477	0.373963	2.37835	0.663877	2.33566	9.74416	9.78627	11.0289	8.53566	10.0803	9.69766	10.5843	10.971	11.4029	10.914	10.7442	12.0333	10.0937	10.1678	11.6065	10.9457	10.5447	11.4529	10.1025	10.6551	10.6971	11.5621	11.5911	11.8528	11.7015	11.2623	12.0333	11.2512	10.5777	11.8566	1972.4	1493.7	2803.2	1099.4	1612.5	1660.2	3023.6	3085.1	3698.8	3330.4	2456.3	4191.7	2437.5	1528.3	3708.5	857.6	883	2089.5	371.1	1082.6	830.4	1535.3	2007.3	2707.8	1929.5	1715.2	4191.7	1092.7	1150.3	3118.3	3	3	5	3	3	5	3	3	5	3	3	5	3	3	5	High	High	High	High	High	High	High	High	High	High	High	High	High	High	High	FALSE	reviewed	Nme2	Rattus norvegicus (Rat)	152			SUBCELLULAR LOCATION: Cytoplasm {ECO:0000250|UniProtKB:P22392}. Cell projection, lamellipodium {ECO:0000250|UniProtKB:P22392}. Cell projection, ruffle {ECO:0000250|UniProtKB:P22392}. Nucleus {ECO:0000250|UniProtKB:P22392}. Note=Colocalizes with ITGB1 and ITGB1BP1 at the edge or peripheral ruffles and lamellipodia during the early stages of cell spreading on fibronectin or collagen but not on vitronectin or laminin substrates. {ECO:0000250|UniProtKB:P22392}.
P19814	Ttgn1	Trans-Golgi network integral membrane protein TGN38	TRUE	reviewed	5	15	High	5	6	5	Rat	FALSE	2 v 2	0.199093	0.0925743	0.291937	2 v 2	0.310728	0.180127	0.315298	2 v 2	-0.10892	0.609891	0.691486	FALSE	FALSE	FALSE	FALSE	FALSE	FALSE	2 v 2	0.30812	0.188545	0.374489	2 v 2	0.409735	0.307968	0.462634	2 v 2	0.780538	0.208241	0.417349	0.169936	NA	0.22825	0.40107	NA	0.220386	-0.26384	NA	0.0460011	0.214101	NA	0.40214	0.625008	NA	0.194463	0.515707	NA	1.04537	10.2719	NA	9.71888	9.5265	NA	8.83605	10.8969	NA	9.91334	10.0422	NA	9.88142	10.486	NA	10.121	11.4736	NA	10.1429	11.0935	NA	9.83542	11.8747	NA	10.3633	10.8296	NA	9.88142	11.6435	NA	10.3711	2843.8	NA	1130.6	2185.1	NA	913.6	3755.2	NA	1317.2	1819.9	NA	943.2	3199.3	NA	1324.4	1236.4	NA	842.7	737.5	NA	457	1906.8	NA	964.3	1054.4	NA	943.2	1434.2	NA	1113.6	2	NA	2	2	NA	2	2	NA	2	2	NA	2	2	NA	2	High	Not Found	High	High	Not Found	High	High	Not Found	High	High	Not Found	High	High	Not Found	High	FALSE	reviewed	Ttgn1	Rattus norvegicus (Rat)	357		TRANSMEM 304..324; /note=Helical; /evidence=ECO:0000255	SUBCELLULAR LOCATION: Golgi apparatus, trans-Golgi network membrane {ECO:0000305}; Single-pass membrane protein {ECO:0000305}.
P19944	Rplp1	Large ribosomal subunit protein P1 (60S acidic ribosomal protein P1)	FALSE	reviewed	4	72	High	4	17	4	Rat	FALSE	3 v 3	0.390853	0.257138	0.451005	3 v 3	0.380541	0.0843909	0.214899	3 v 3	0.182828	0.365817	0.484403	FALSE	FALSE	FALSE	FALSE	FALSE	FALSE	3 v 3	0.579645	0.180918	0.370503	3 v 3	0.492638	0.112137	0.284725	3 v 3	0.794739	0.156183	0.400712	0.54626	0.723002	-0.0967042	0.419612	0.562851	0.159159	0.497612	0.0399157	0.0109555	0.590464	1.07137	0.0771054	0.643683	0.701109	0.133122	1.27708	0.0967492	1.01039	9.91961	10.0048	11.0475	9.03535	10.5831	9.99025	10.5633	10.7059	11.1807	10.3124	10.6798	11.0006	10.5101	11.0761	11.1246	11.1213	10.7631	11.4715	10.6023	11.1579	10.9897	11.541	11.326	11.6306	11.0999	11.1978	11.0006	11.6676	11.4861	11.3748	2227.7	1737.9	2839.6	1554.6	2284.9	2033.4	2979.7	2567.2	3170.8	2194.9	2349	2048.9	3253.1	2868.6	2655.5	968.5	1027.4	2116.6	524.7	1534	1017.1	1513.1	1670.3	2321.2	1271.6	1640.4	2048.9	1458.3	2159	2232.8	2	3	3	2	3	3	2	3	3	2	3	3	2	3	3	High	High	High	High	High	High	High	High	High	High	High	High	High	High	High	FALSE	reviewed	Rplp1	Rattus norvegicus (Rat)	114
P19945	Rplp0	Large ribosomal subunit protein uL10 (60S acidic ribosomal protein P0) (60S ribosomal protein L10E)	FALSE	reviewed	5	54	High	14	58	14	Rat	FALSE	3 v 3	0.394777	0.0447471	0.221639	3 v 3	0.338653	0.00104718	0.0797365	3 v 3	0.0175596	0.856876	0.891434	FALSE	FALSE	FALSE	TRUE	TRUE	FALSE	3 v 3	0.583539	0.0543061	0.253801	3 v 3	0.45071	0.0299551	0.227034	3 v 3	0.629445	0.171472	0.401499	0.442979	0.514452	0.226899	0.35964	0.322635	0.333684	0.183635	-0.0276589	-0.103297	0.487115	0.862778	0.400724	0.583577	0.460888	0.307665	0.963083	0.0290801	0.896173	11.5102	11.658	11.9283	10.8857	12.0155	11.0894	12.0937	12.1189	12.2359	11.8488	12.0446	11.9856	11.9973	12.5208	12.329	12.7118	12.4163	12.3522	12.4526	12.5903	12.0889	13.0715	12.739	12.6859	12.6363	12.5626	11.9856	13.1548	12.9308	12.5791	6708.8	5466.2	5228.5	5605.5	6166.7	4356.2	8608.1	6836.1	6589.1	6366.4	6049.6	4055.2	9120	7808.2	6119	2916.8	3231.5	3897.3	1892	4140.2	2178.9	4371	4447.8	4823.7	3688.4	4224.5	4055.2	4088.3	5876.6	5145.1	9	9	7	9	9	7	9	9	7	9	9	7	9	9	7	High	High	High	High	High	High	High	High	High	High	High	High	High	High	High	FALSE	reviewed	Rplp0 Arbp	Rattus norvegicus (Rat)	317			SUBCELLULAR LOCATION: Nucleus {ECO:0000250|UniProtKB:P05388}. Cytoplasm {ECO:0000250|UniProtKB:P05388}. Note=Localized in cytoplasmic mRNP granules containing untranslated mRNAs. {ECO:0000250|UniProtKB:P05388}.
P19969	Gabra5	Gamma-aminobutyric acid receptor subunit alpha-5 (GABA(A) receptor subunit alpha-5)	TRUE	reviewed	5	29	High	16	59	11	Rat	FALSE	3 v 3	-0.675631	0.0164006	0.162987	3 v 3	-0.580959	0.00239136	0.081853	3 v 3	-0.828216	0.0222514	0.157964	TRUE	TRUE	TRUE	FALSE	FALSE	FALSE	3 v 3	-0.486855	0.0982929	0.291475	3 v 3	-0.468883	0.0437607	0.23302	3 v 3	-0.216339	0.360578	0.530316	-0.720895	-0.506413	-0.799587	-0.544957	-0.560778	-0.637143	-0.77961	-0.638995	-1.06604	-0.676733	-0.15804	-0.62579	-0.321006	-0.422516	-0.663126	-0.000195204	-0.582217	-0.0666052	12.044	11.5152	11.7745	11.8516	11.7367	11.6491	11.723	11.0927	11.1113	11.8514	11.1544	11.5825	11.3673	11.3572	11.1487	13.2457	12.2736	12.1984	13.4185	12.3115	12.6485	12.7007	11.7128	11.5612	12.6389	11.6725	11.5825	12.5248	11.7671	11.3988	9712.7	4951.2	4699.8	10948.9	5083	6420.7	6657.2	3356.6	3021.9	6378	3264.1	3066.7	5892.9	3485.5	2700.1	4222.8	2927	3503.2	3695.6	3412.6	3211.6	3380.4	2183.9	2212.3	3695.1	2279.4	3066.7	2641.7	2623.3	2270.3	9	8	8	9	8	8	9	8	8	9	8	8	9	8	8	High	High	High	High	High	High	High	High	High	High	High	High	High	High	High	FALSE	reviewed	Gabra5 Gabra-5	Rattus norvegicus (Rat)	464		TRANSMEM 260..281; /note=Helical; /evidence=ECO:0000255; TRANSMEM 286..307; /note=Helical; /evidence=ECO:0000255; TRANSMEM 319..341; /note=Helical; /evidence=ECO:0000255; TRANSMEM 430..451; /note=Helical; /evidence=ECO:0000255	SUBCELLULAR LOCATION: Postsynaptic cell membrane {ECO:0000250|UniProtKB:P31644}; Multi-pass membrane protein. Cell membrane {ECO:0000250|UniProtKB:P31644}; Multi-pass membrane protein.
P20069	Pmpca	Mitochondrial-processing peptidase subunit alpha (Alpha-MPP) (Inactive zinc metalloprotease alpha) (P-55)	FALSE	reviewed	4	4	High	3	3	3	Rat	FALSE	1 v 1	-0.190703	NA	NA	1 v 1	0.558115	NA	NA	1 v 1	0.711196	NA	NA	NA	NA	NA	NA	NA	NA	1 v 1	-0.0171314	NA	NA	1 v 1	0.531684	NA	NA	1 v 1	1.71005	NA	NA	NA	NA	-0.190703	NA	NA	0.558115	NA	NA	0.711196	NA	NA	-0.0171314	NA	NA	0.531684	NA	NA	1.71005	NA	NA	7.88996	NA	NA	6.97154	NA	NA	8.42164	NA	NA	8.68159	NA	NA	7.87283	NA	NA	8.31379	NA	NA	7.97039	NA	NA	8.87191	NA	NA	8.68159	NA	NA	8.12309	NA	NA	318.2	NA	NA	250.8	NA	NA	468.5	NA	NA	410.6	NA	NA	278.8	NA	NA	237.2	NA	NA	125.5	NA	NA	342.9	NA	NA	410.6	NA	NA	234.4	NA	NA	1	NA	NA	1	NA	NA	1	NA	NA	1	NA	NA	1	High	Not Found	High	High	Not Found	High	High	Not Found	High	High	Not Found	High	High	Not Found	High	FALSE	reviewed	Pmpca Mppa	Rattus norvegicus (Rat)	524			SUBCELLULAR LOCATION: Mitochondrion matrix {ECO:0000269|PubMed:2236012}. Mitochondrion inner membrane {ECO:0000250|UniProtKB:Q10713}.
P20070	Cyb5r3	NADH-cytochrome b5 reductase 3 (B5R) (Cytochrome b5 reductase) (EC 1.6.2.2) (Diaphorase-1)	FALSE	reviewed	5	21	High	6	13	6	Rat	FALSE	3 v 3	-0.0861276	0.531409	0.668045	3 v 3	-0.644569	0.0156786	0.119215	3 v 3	-0.651849	0.00230344	0.144528	FALSE	TRUE	TRUE	FALSE	FALSE	FALSE	3 v 3	0.102623	0.0616303	0.262236	3 v 3	-0.532666	0.0208836	0.225509	3 v 3	-0.0397763	0.907726	0.932974	0.103558	-0.29305	-0.0688912	-0.614476	-0.798656	-0.520576	-0.591941	-0.697762	-0.665846	0.147804	0.0552896	0.104776	-0.390739	-0.660563	-0.546696	0.188231	-0.640983	0.333424	7.97269	9.56052	9.2353	7.58721	8.94339	8.62571	7.58195	8.89996	8.6886	7.77545	8.30241	8.95913	8.1205	9.61581	9.34007	9.17443	10.3189	9.6591	9.15456	9.51826	9.62498	8.55995	9.52023	9.13853	8.56262	8.8205	8.95913	9.27798	10.0258	9.59021	577.8	1277.3	808.5	569.9	733.3	789.6	377.4	734.3	563.6	378.1	452.1	497.7	620.8	1042.5	770.8	251.2	755.1	602.7	192.3	492.3	395	191.6	477.7	412.6	219.1	315.7	497.7	278.3	784.6	648.1	1	2	2	1	2	2	1	2	2	1	2	2	1	2	2	High	High	High	High	High	High	High	High	High	High	High	High	High	High	High	FALSE	reviewed	Cyb5r3 Dia1	Rattus norvegicus (Rat)	301			SUBCELLULAR LOCATION: [Isoform 1]: Endoplasmic reticulum membrane {ECO:0000269|PubMed:8978818}; Lipid-anchor {ECO:0000269|PubMed:8978818}; Cytoplasmic side {ECO:0000305|PubMed:8978818}. Mitochondrion outer membrane {ECO:0000269|PubMed:8978818}; Lipid-anchor {ECO:0000269|PubMed:8978818}; Cytoplasmic side {ECO:0000305|PubMed:8978818}.; SUBCELLULAR LOCATION: [Isoform 2]: Cytoplasm {ECO:0000269|PubMed:1577871}.
P20156	Vgf	Neurosecretory protein VGF (VGF8a protein) [Cleaved into: VGF(24-63); VGF(180-194); VGF(375-407); Neuroendocrine regulatory peptide-1 (NERP-1); Neuroendocrine regulatory peptide-2 (NERP-2); VGF-derived peptide TLQP-11; VGF-derived peptide TLQP-21; VGF-derived peptide TLQP-30; VGF-derived peptide TLQP-62; VGF-derived peptide HFHH-10; VGF-derived peptide AQEE-30; VGF-derived peptide LQEQ-19]	FALSE	reviewed	5	20	High	10	13	10	Rat	FALSE	2 v 2	-0.291588	0.70376	0.804515	2 v 2	-1.08617	0.345092	0.470504	2 v 2	0.231659	0.593872	0.680608	FALSE	FALSE	FALSE	FALSE	FALSE	FALSE	2 v 2	-0.0307296	0.970748	0.981194	2 v 2	-1.03076	0.395218	0.535152	2 v 2	0.759726	0.509895	0.630524	NA	0.28914	-0.872315	NA	-0.432027	-1.74031	NA	-0.0808225	0.544141	NA	0.637582	-0.699041	NA	-0.293635	-1.76789	NA	-0.0239915	1.54344	NA	8.40216	8.01011	NA	8.57743	6.69209	NA	8.10852	6.24222	NA	8.55344	8.23554	NA	9.03974	7.31107	NA	9.16063	8.43379	NA	9.15228	7.69139	NA	8.7286	6.69349	NA	9.07146	8.23554	NA	9.44977	7.56148	NA	572.3	345.8	NA	569	206.7	NA	424.2	103.5	NA	538	301.4	NA	699.3	188.9	NA	338.3	257.8	NA	382	103.4	NA	276	75.7	NA	375.7	301.4	NA	526.3	158.8	NA	2	1	NA	2	1	NA	2	1	NA	2	1	NA	2	1	High	High	High	High	High	High	High	High	High	High	High	High	High	High	High	FALSE	reviewed	Vgf	Rattus norvegicus (Rat)	617			SUBCELLULAR LOCATION: [Neurosecretory protein VGF]: Secreted {ECO:0000250|UniProtKB:O15240}. Cytoplasmic vesicle, secretory vesicle {ECO:0000250|UniProtKB:O15240}. Note=Stored in secretory vesicles and then secreted, NERP peptides colocalize with vasopressin in the storage granules of hypothalamus. {ECO:0000250|UniProtKB:O15240}.
P20236	Gabra3	Gamma-aminobutyric acid receptor subunit alpha-3 (GABA(A) receptor subunit alpha-3)	TRUE	reviewed	5	40	High	20	73	18	Rat	FALSE	3 v 3	-0.367068	0.0733977	0.264931	3 v 3	0.0509073	0.106939	0.238997	3 v 3	-0.720074	0.0295043	0.164547	FALSE	FALSE	TRUE	FALSE	FALSE	FALSE	3 v 3	-0.178318	0.441255	0.580629	3 v 3	0.162946	0.178801	0.347967	3 v 3	-0.108192	0.577632	0.67914	-0.45833	-0.156998	-0.485877	0.0356148	0.0870372	0.0300699	-0.847969	-0.467074	-0.845178	-0.414199	0.191317	-0.312071	0.259525	0.225272	0.00404141	-0.0685447	-0.410303	0.154272	11.3968	12.1254	12.2643	11.2588	12.3533	12.0358	11.6563	12.3507	12.2683	11.1903	11.943	12.1901	10.9826	12.3168	11.9522	12.5984	12.8838	12.6882	12.8257	12.9281	13.0353	12.634	12.9708	12.7183	11.9777	12.461	12.1901	12.1401	12.7268	12.2023	6201.6	7557.9	6599.7	7259.8	7793.7	8394.8	6356.6	8027.9	6738.7	4033.3	5638.2	4672.9	4513.7	6778.6	4712.6	2696.3	4468.1	4919.4	2450.4	5232.4	4199	3227.7	5223.2	4933.2	2336.7	3937.2	4672.9	2023.4	5101.7	3962.5	10	8	11	10	8	11	10	8	11	10	8	11	10	8	11	High	High	High	High	High	High	High	High	High	High	High	High	High	High	High	FALSE	reviewed	Gabra3 Gabra-3	Rattus norvegicus (Rat)	493		TRANSMEM 277..298; /note=Helical; /evidence=ECO:0000305; TRANSMEM 304..325; /note=Helical; /evidence=ECO:0000305; TRANSMEM 338..359; /note=Helical; /evidence=ECO:0000305; TRANSMEM 459..480; /note=Helical; /evidence=ECO:0000305	SUBCELLULAR LOCATION: Postsynaptic cell membrane; Multi-pass membrane protein. Cell membrane; Multi-pass membrane protein.
P20272	Cnr1	Cannabinoid receptor 1 (CB-R) (CB1) (Brain-type cannabinoid receptor)	TRUE	reviewed	5	19	High	11	32	11	Rat	FALSE	3 v 3	-0.688283	0.0096651	0.145207	3 v 3	0.124507	0.425159	0.541111	3 v 3	-0.275318	0.0573212	0.186172	TRUE	FALSE	FALSE	FALSE	FALSE	FALSE	3 v 3	-0.499516	0.0194759	0.230509	3 v 3	0.236548	0.09461	0.268936	3 v 3	0.3365	0.441572	0.588146	-0.680598	-0.809996	-0.574255	0.0637839	-0.0557278	0.365466	-0.224293	-0.411715	-0.189947	-0.636547	-0.461542	-0.40046	0.287633	0.0825511	0.339459	0.555057	-0.355006	0.80945	9.79718	10.1944	10.0093	9.59507	10.9931	9.48724	10.0848	10.2769	10.3487	10.1501	10.6381	10.2967	9.16063	9.73285	9.60881	10.9988	10.9527	10.4332	11.1619	11.5679	10.4866	11.0626	10.897	10.7986	10.9376	11.1561	10.2967	10.3182	10.1427	9.85891	2046.3	1982	1382.6	2291.2	3035.8	1434.8	2138.8	1906.9	1781.2	1961.3	2282.1	1257.8	1276.7	1130.5	928.6	889.7	1171.7	1030.6	773.4	2038.2	717.7	1086	1240.7	1304	1136.3	1593.6	1257.8	572.3	850.9	780.8	4	6	4	4	6	4	4	6	4	4	6	4	4	6	4	High	High	High	High	High	High	High	High	High	High	High	High	High	High	High	FALSE	reviewed	Cnr1 Skr6	Rattus norvegicus (Rat)	473		TRANSMEM 118..143; /note=Helical; Name=1; /evidence=ECO:0000250|UniProtKB:P21554; TRANSMEM 156..176; /note=Helical; Name=2; /evidence=ECO:0000250|UniProtKB:P21554; TRANSMEM 189..213; /note=Helical; Name=3; /evidence=ECO:0000250|UniProtKB:P21554; TRANSMEM 234..256; /note=Helical; Name=4; /evidence=ECO:0000250|UniProtKB:P21554; TRANSMEM 275..300; /note=Helical; Name=5; /evidence=ECO:0000250|UniProtKB:P21554; TRANSMEM 346..366; /note=Helical; Name=6; /evidence=ECO:0000250|UniProtKB:P21554; TRANSMEM 379..400; /note=Helical; Name=7; /evidence=ECO:0000250|UniProtKB:P21554	SUBCELLULAR LOCATION: Cell membrane {ECO:0000250|UniProtKB:P47746}; Multi-pass membrane protein {ECO:0000250|UniProtKB:P21554}. Mitochondrion outer membrane {ECO:0000250|UniProtKB:P47746}. Cell projection, axon {ECO:0000269|PubMed:16033894}. Presynapse {ECO:0000269|PubMed:16033894}. Note=Unexpectedly, in the mitochondria, the C-terminus is located in the mitochondrial intermembrane space, a compartment topologically considered as extracellular. In canonical seven-transmembrane G-protein coupled receptors, the C-terminus is cytosolic (By similarity). In interneurons, found on the membrane of cytoplasmic compartments, some of which could be elements of the endosome-lysosome system and multivesicular bodies (PubMed:16033894). Found on presynaptic axon terminals in some GABAergic neurons in the somatosensory cortex (PubMed:16033894). {ECO:0000250|UniProtKB:P47746, ECO:0000269|PubMed:16033894}.
P20417	Ptpn1	Tyrosine-protein phosphatase non-receptor type 1 (EC 3.1.3.48) (Protein-tyrosine phosphatase 1B) (PTP-1B)	FALSE	reviewed	5	17	High	5	8	5	Rat	FALSE	2 v 2	0.0739149	0.239806	0.43471	2 v 2	0.0360023	0.79052	0.846168	2 v 2	-0.121008	0.698091	0.766958	FALSE	FALSE	FALSE	FALSE	FALSE	FALSE	2 v 2	0.334949	0.213051	0.398749	2 v 2	0.0919954	0.157274	0.329197	2 v 2	0.407154	0.33407	0.505382	NA	0.103154	0.044676	NA	-0.069433	0.141438	NA	0.114733	-0.356749	NA	0.451424	0.218474	NA	0.0687945	0.115196	NA	0.171455	0.642852	NA	9.60752	8.88874	NA	9.43254	8.50104	NA	9.67631	9.00394	NA	9.604	9.14389	NA	10.0589	9.10722	NA	10.3658	9.31266	NA	10.0074	9.50064	NA	10.2963	9.45409	NA	10.1222	9.14389	NA	10.4689	9.35733	NA	1319.5	635.9	NA	1029.3	724.4	NA	1257.5	701.4	NA	1114.5	565.7	NA	1417.3	655.9	NA	780.1	474	NA	691	362.3	NA	818.2	513.4	NA	778.2	565.7	NA	1066.7	551.5	NA	2	2	NA	2	2	NA	2	2	NA	2	2	NA	2	2	High	High	High	High	High	High	High	High	High	High	High	High	High	High	High	FALSE	reviewed	Ptpn1	Rattus norvegicus (Rat)	432			SUBCELLULAR LOCATION: Endoplasmic reticulum membrane {ECO:0000250}; Peripheral membrane protein {ECO:0000250}; Cytoplasmic side {ECO:0000250}. Note=Interacts with EPHA3 at the cell membrane. {ECO:0000250}.
P20595	Gucy1b1	Guanylate cyclase soluble subunit beta-1 (GCS-beta-1) (EC 4.6.1.2) (Guanylate cyclase soluble subunit beta-3) (GCS-beta-3) (Soluble guanylate cyclase small subunit)	FALSE	reviewed	5	36	High	20	38	20	Rat	FALSE	3 v 3	-0.878022	0.0129162	0.151526	3 v 3	0.173359	0.0196124	0.127461	3 v 3	-0.47151	0.0013071	0.144528	TRUE	FALSE	TRUE	FALSE	FALSE	FALSE	3 v 3	-0.689275	0.0658782	0.263633	3 v 3	0.285435	0.0938385	0.268666	3 v 3	0.140362	0.660336	0.740228	-1.07209	-0.733934	-0.828043	0.184215	0.209565	0.126299	-0.503611	-0.445427	-0.465493	-1.02798	-0.385679	-0.654165	0.408235	0.347775	0.100294	0.275862	-0.388718	0.533943	10.5799	10.437	10.6528	10.3697	10.9597	10.1689	10.9881	10.7848	10.753	10.6456	10.571	10.7029	9.5519	10.0513	9.99859	11.7816	11.1953	11.0767	11.9367	11.5345	11.1684	11.9658	11.4049	11.203	11.4331	11.0891	10.7029	10.7095	10.4614	10.2486	3520.6	2344.9	2159.8	3920.1	2966.5	2301.5	4000.1	2711.5	2357.4	2765	2178.5	1666.8	1674.5	1409.9	1216.6	1530.6	1386.3	1609.9	1323.1	1991.6	1151.2	2031.2	1764.2	1725.8	1601.9	1521.2	1666.8	750.6	1061.1	1023	3	8	5	3	8	5	3	8	5	3	8	5	3	8	5	High	High	High	High	High	High	High	High	High	High	High	High	High	High	High	FALSE	reviewed	Gucy1b1 Guc1b3 Gucy1b3	Rattus norvegicus (Rat)	619			SUBCELLULAR LOCATION: Cytoplasm {ECO:0000250|UniProtKB:P16068}.
P20611	Acp2	Lysosomal acid phosphatase (LAP) (EC 3.1.3.2)	TRUE	reviewed	5	17	High	10	21	10	Rat	FALSE	3 v 3	0.235743	0.00891575	0.144344	3 v 3	0.310672	0.0482535	0.173276	3 v 3	0.385013	0.0351316	0.168137	FALSE	FALSE	FALSE	FALSE	TRUE	TRUE	3 v 3	0.424548	0.0265102	0.232836	3 v 3	0.422736	0.0671316	0.246502	3 v 3	0.996899	0.0420433	0.400712	0.25208	0.19143	0.263719	0.253075	0.451561	0.227379	0.358233	0.524692	0.272114	0.296385	0.539681	0.437577	0.476984	0.589935	0.201289	1.13734	0.581818	1.27154	8.04658	8.5932	10.0678	7.31016	8.10643	9.29898	8.52356	9.18314	10.2691	8.4475	8.68825	10.5705	8.34296	9.13289	10.5054	9.24816	9.3516	10.4918	8.87682	8.68159	10.2984	9.50124	9.80316	10.7191	9.23506	9.20628	10.5705	9.50024	9.54303	10.7555	608.1	653.3	1439.9	470.1	410.6	1259.3	724.7	893.4	1685.7	602.6	590.7	1520.7	724.2	746	1728.7	264.4	386.2	1073.3	158.7	275.6	629.9	368	581.3	1234	349.1	412.5	1520.7	324.7	561.4	1453.6	2	1	3	2	1	3	2	1	3	2	1	3	2	1	3	High	High	High	High	High	High	High	High	High	High	High	High	High	High	High	FALSE	reviewed	Acp2	Rattus norvegicus (Rat)	423		TRANSMEM 381..401; /note=Helical; /evidence=ECO:0000255	SUBCELLULAR LOCATION: Lysosome membrane {ECO:0000250|UniProtKB:P11117}; Single-pass membrane protein {ECO:0000255}; Lumenal side {ECO:0000250|UniProtKB:P11117}. Lysosome lumen {ECO:0000250|UniProtKB:P11117}. Note=The soluble form arises by proteolytic processing of the membrane-bound form. {ECO:0000250|UniProtKB:P11117}.
P20650	Ppm1a	Protein phosphatase 1A (EC 3.1.3.16) (Protein phosphatase 2C isoform alpha) (PP2C-alpha) (Protein phosphatase IA)	FALSE	reviewed	5	7	High	3	4	2	Rat	FALSE	2 v 2	0.29025	0.161467	0.361623	2 v 2	0.3619	0.00609287	0.0923956	2 v 2	0.194525	0.442478	0.548329	FALSE	FALSE	FALSE	FALSE	TRUE	FALSE	2 v 2	0.486766	0.278484	0.449965	2 v 2	0.543039	0.0538579	0.239662	2 v 2	0.612425	0.45014	0.59485	0.215013	0.365487	NA	0.365363	0.358436	NA	0.35673	0.0323206	NA	0.259125	0.714406	NA	0.58909	0.496989	NA	1.13572	0.0891321	NA	6.71012	6.55612	NA	6.46271	6.73742	NA	7.29921	7.05311	NA	7.59842	6.82655	NA	6.96924	7.27053	NA	7.91169	7.3147	NA	8.02956	7.31198	NA	8.27705	7.67313	NA	8.38629	7.3443	NA	8.1267	7.68018	NA	240.8	159.2	NA	261.3	158.9	NA	310.2	204.1	NA	334.6	162.5	NA	279.5	205.1	NA	104.7	94.1	NA	88.2	106.7	NA	157.5	132.8	NA	193.8	113.5	NA	125.3	154.4	NA	1	1	NA	1	1	NA	1	1	NA	1	1	NA	1	1	NA	High	High	High	High	High	High	High	High	High	High	High	High	High	High	High	FALSE	reviewed	Ppm1a Pp2c1 Pppm1a	Rattus norvegicus (Rat)	382			SUBCELLULAR LOCATION: Nucleus {ECO:0000250|UniProtKB:P35813}. Cytoplasm, cytosol {ECO:0000250|UniProtKB:P35813}. Membrane {ECO:0000250|UniProtKB:P35813}; Lipid-anchor {ECO:0000250|UniProtKB:P35813}. Note=Weakly associates at the membrane and N-myristoylation mediates the membrane localization. {ECO:0000250|UniProtKB:P49443}.
P20651	Ppp3cb	Serine/threonine-protein phosphatase 2B catalytic subunit beta isoform (EC 3.1.3.16) (CAM-PRP catalytic subunit) (Calmodulin-dependent calcineurin A subunit beta isoform) (CNA beta)	FALSE	reviewed	5	41	High	17	82	9	Rat	FALSE	3 v 3	-0.0976906	0.117529	0.319404	3 v 3	-0.0428559	0.645655	0.729692	3 v 3	-0.172317	0.015272	0.151342	FALSE	FALSE	FALSE	FALSE	FALSE	FALSE	3 v 3	0.0910524	0.37727	0.528893	3 v 3	0.0691946	0.61414	0.722487	3 v 3	0.439578	0.276374	0.46719	-0.112338	-0.152865	-0.0278687	0.0790931	-0.193455	-0.0142056	-0.20094	-0.185895	-0.130117	-0.0681993	0.195407	0.145949	0.302999	-0.0552082	-0.0402073	0.578453	-0.129073	0.869354	10.0893	10.7442	10.9104	9.75872	10.7821	10.2619	10.3923	10.689	10.8702	10.3372	10.653	11.1312	10.0211	10.9397	11.0564	11.2909	11.5025	11.3343	11.3256	11.3569	11.2613	11.37	11.3091	11.3201	11.1247	11.1711	11.1312	11.1786	11.3497	11.3065	2505.6	2901.4	2582.1	2566.6	2622.9	2454.7	2646.8	2537.3	2556.8	2232.9	2305.8	2243	2317.9	2609.7	2532.7	1089.4	1715.3	1924.7	866.3	1760.9	1227.8	1344	1650.9	1871.8	1293.6	1610.2	2243	1039.1	1964.1	2129.6	4	8	8	4	8	8	4	8	8	4	8	8	4	8	8	High	High	High	High	High	High	High	High	High	High	High	High	High	High	High	FALSE	reviewed	Ppp3cb	Rattus norvegicus (Rat)	525			SUBCELLULAR LOCATION: Cytoplasm {ECO:0000250|UniProtKB:P16298}.
P20673	Asl	Argininosuccinate lyase (ASAL) (EC 4.3.2.1) (Arginosuccinase)	FALSE	reviewed	5	7	High	2	2	2	Rat	FALSE	0 v 0	NA	NA	NA	0 v 0	NA	NA	NA	0 v 0	NA	NA	NA	NA	NA	NA	NA	NA	NA	0 v 0	NA	NA	NA	0 v 0	NA	NA	NA	0 v 0	NA	NA	NA	NA	NA	NA	NA	NA	NA	NA	NA	NA	NA	NA	NA	NA	NA	NA	NA	NA	NA	NA	NA	NA	NA	NA	NA	NA	NA	NA	NA	NA	NA	NA	NA	NA	NA	NA	NA	NA	NA	NA	NA	NA	NA	NA	NA	NA	NA	NA	NA	NA	NA	NA	NA	NA	NA	NA	NA	NA	NA	NA	NA	NA	NA	NA	NA	NA	NA	NA	NA	NA	NA	NA	NA	NA	NA	NA	NA	NA	NA	NA	NA	NA	NA	NA	NA	NA	NA	NA	NA	NA	NA	NA	NA	NA	Not Found	High	High	Not Found	High	High	Not Found	High	High	Not Found	High	High	Not Found	High	High	FALSE	reviewed	Asl	Rattus norvegicus (Rat)	461
P20781	Glrb	Glycine receptor subunit beta (Glycine receptor 58 kDa subunit)	TRUE	reviewed	5	16	High	8	14	6	Rat	FALSE	0 v 0	NA	NA	NA	0 v 0	NA	NA	NA	0 v 0	NA	NA	NA	NA	NA	NA	NA	NA	NA	0 v 0	NA	NA	NA	0 v 0	NA	NA	NA	0 v 0	NA	NA	NA	NA	NA	NA	NA	NA	NA	NA	NA	NA	NA	NA	NA	NA	NA	NA	NA	NA	NA	NA	NA	NA	NA	NA	NA	NA	NA	NA	NA	NA	NA	NA	NA	NA	NA	NA	NA	NA	NA	NA	NA	NA	NA	NA	NA	NA	NA	NA	NA	NA	NA	NA	NA	NA	NA	NA	NA	NA	NA	NA	NA	NA	NA	NA	NA	NA	NA	NA	NA	NA	NA	NA	NA	NA	NA	NA	NA	NA	NA	NA	NA	NA	NA	NA	NA	NA	NA	NA	NA	NA	NA	NA	NA	NA	High	High	High	High	High	High	High	High	High	High	High	High	High	High	High	FALSE	reviewed	Glrb	Rattus norvegicus (Rat)	496		TRANSMEM 269..290; /note=Helical; Name=1; /evidence=ECO:0000250|UniProtKB:P23415; TRANSMEM 296..316; /note=Helical; Name=2; /evidence=ECO:0000250|UniProtKB:P23415; TRANSMEM 328..348; /note=Helical; Name=3; /evidence=ECO:0000250|UniProtKB:P23415; TRANSMEM 475..495; /note=Helical; Name=4; /evidence=ECO:0000250|UniProtKB:P23415	SUBCELLULAR LOCATION: Postsynaptic cell membrane {ECO:0000305|PubMed:22592841}; Multi-pass membrane protein {ECO:0000250|UniProtKB:P23415}. Cell membrane {ECO:0000269|PubMed:14551753, ECO:0000269|PubMed:15574743, ECO:0000269|PubMed:22592841, ECO:0000269|PubMed:8581315}; Multi-pass membrane protein {ECO:0000250|UniProtKB:P23415}. Synapse {ECO:0000269|PubMed:22592841}. Perikaryon {ECO:0000269|PubMed:22592841}. Cell projection, dendrite {ECO:0000269|PubMed:22592841}. Cytoplasm {ECO:0000269|PubMed:8581315}. Note=Retained in the cytoplasm upon heterologous expression by itself. Coexpression with GPHN promotes expression at the cell membrane. Coexpression with GLRA1, GLRA2 or GLRA3 promotes expression at the cell membrane. {ECO:0000269|PubMed:8581315}.
P20786	Pdgfra	Platelet-derived growth factor receptor alpha (PDGF-R-alpha) (PDGFR-alpha) (EC 2.7.10.1) (Alpha platelet-derived growth factor receptor) (Alpha-type platelet-derived growth factor receptor) (CD140 antigen-like family member A) (Platelet-derived growth factor alpha receptor) (CD antigen CD140a)	TRUE	reviewed	5	2	High	2	2	1	Rat	FALSE	0 v 0	NA	NA	NA	0 v 0	NA	NA	NA	0 v 0	NA	NA	NA	NA	NA	NA	NA	NA	NA	0 v 0	NA	NA	NA	0 v 0	NA	NA	NA	0 v 0	NA	NA	NA	NA	NA	NA	NA	NA	NA	NA	NA	NA	NA	NA	NA	NA	NA	NA	NA	NA	NA	NA	NA	NA	NA	NA	NA	NA	NA	NA	NA	NA	NA	NA	NA	NA	NA	NA	NA	NA	NA	NA	NA	NA	NA	NA	NA	NA	NA	NA	NA	NA	NA	NA	NA	NA	NA	NA	NA	NA	NA	NA	NA	NA	NA	NA	NA	NA	NA	NA	NA	NA	NA	NA	NA	NA	NA	NA	NA	NA	NA	NA	NA	NA	NA	NA	NA	NA	NA	NA	NA	NA	NA	NA	NA	NA	Medium	Not Found	Not Found	Medium	Not Found	Not Found	Medium	Not Found	Not Found	Medium	Not Found	Not Found	Medium	Not Found	Not Found	FALSE	reviewed	Pdgfra	Rattus norvegicus (Rat)	1088		TRANSMEM 528..548; /note=Helical; /evidence=ECO:0000255	SUBCELLULAR LOCATION: Cell membrane {ECO:0000250|UniProtKB:P16234}; Single-pass type I membrane protein {ECO:0000250|UniProtKB:P16234}. Cell projection, cilium {ECO:0000250|UniProtKB:P26618}. Golgi apparatus {ECO:0000250|UniProtKB:P26618}.
P20788	Uqcrfs1	Cytochrome b-c1 complex subunit Rieske mitochondrial (EC 7.1.1.8) (Complex III subunit 5) (Cytochrome b-c1 complex subunit 5) (Liver regeneration-related protein LRRGT00195) (Rieske iron-sulfur protein) (RISP) (Rieske protein UQCRFS1) (Ubiquinol-cytochrome c reductase iron-sulfur subunit) [Cleaved into: Cytochrome b-c1 complex subunit 9 (Su9) (Subunit 9) (8 kDa subunit 9) (Complex III subunit IX) (Cytochrome b-c1 complex subunit 11) (UQCRFS1 mitochondrial targeting sequence) (UQCRFS1 MTS) (Ubiquinol-cytochrome c reductase 8 kDa protein)]	TRUE	reviewed	5	51	High	12	36	12	Rat	FALSE	3 v 3	0.0566507	0.30196	0.491865	3 v 3	0.223366	0.055826	0.182119	3 v 3	0.261414	0.110812	0.241855	FALSE	FALSE	FALSE	FALSE	FALSE	FALSE	3 v 3	0.245378	0.197422	0.380444	3 v 3	0.335412	0.082111	0.257419	3 v 3	0.873336	0.147267	0.400712	-0.00337868	0.135277	0.0380542	0.17632	0.333212	0.160567	0.354102	0.071203	0.358936	0.0406739	0.483632	0.211827	0.400229	0.471502	0.134506	1.13366	0.127985	1.35837	9.97111	9.91468	10.835	9.26327	10.2969	9.98598	10.3713	10.3862	10.9695	10.3969	10.4249	11.3444	10.0118	10.3983	11.0469	11.1727	10.673	11.2589	10.8303	10.8718	10.9854	11.3491	11.0063	11.4195	11.1844	10.943	11.3444	11.1694	10.8083	11.297	2308.5	1632.7	2450.6	1820.7	1873.8	2027.4	2608.6	2056.9	2739.1	2327.2	1968.6	2600.1	2303.1	1793.2	2516.1	1003.7	965.2	1826.7	614.5	1258	1014.1	1324.6	1338.3	2005.2	1348.3	1374.7	2600.1	1032.4	1349.6	2115.6	4	4	6	4	4	6	4	4	6	4	4	6	4	4	6	High	High	High	High	High	High	High	High	High	High	High	High	High	High	High	FALSE	reviewed	Uqcrfs1	Rattus norvegicus (Rat)	274		TRANSMEM 104..140; /note=Helical; /evidence=ECO:0000250|UniProtKB:P13272	SUBCELLULAR LOCATION: Mitochondrion inner membrane {ECO:0000250|UniProtKB:Q5ZLR5}; Single-pass membrane protein {ECO:0000250|UniProtKB:Q5ZLR5}.
P20789	Ntsr1	Neurotensin receptor type 1 (NT-R-1) (NTR1) (High-affinity levocabastine-insensitive neurotensin receptor) (NTRH)	TRUE	reviewed	5	8	High	3	6	3	Rat	FALSE	3 v 3	-0.631447	0.125962	0.329454	3 v 3	-0.0901587	0.629749	0.7163	3 v 3	0.0264178	0.882718	0.912285	FALSE	FALSE	FALSE	FALSE	FALSE	FALSE	3 v 3	-0.442983	0.109834	0.303787	3 v 3	0.0218363	0.89463	0.930041	3 v 3	0.638398	0.16465	0.400712	-0.236392	-1.08928	-0.568672	-0.00331273	-0.400216	0.133052	0.304362	0.0182866	-0.243395	-0.192531	-0.741627	-0.394791	0.22056	-0.262149	0.107098	1.08382	0.0751903	0.756182	8.49265	8.7269	9.27682	8.18834	8.64386	8.99887	8.71321	8.46475	9.38392	9.27216	8.71905	9.75505	8.30012	7.98527	8.88203	9.69418	9.48502	9.70079	9.75539	9.21868	9.99845	9.69087	9.08481	9.83384	10.0598	9.23697	9.75505	9.45779	8.39575	9.13211	828.4	716.6	832.2	864.3	595.8	1022.9	826.5	543	912.6	1067.3	603.4	864.1	703.2	336.8	561.1	360.2	423.7	620.3	291.7	400	511.6	419.7	353.3	668.1	618.3	421.4	864.1	315.2	253.4	471.8	2	1	2	2	1	2	2	1	2	2	1	2	2	1	2	High	High	High	High	High	High	High	High	High	High	High	High	High	High	High	FALSE	reviewed	Ntsr1 Ntsr	Rattus norvegicus (Rat)	424		TRANSMEM 69..89; /note=Helical; Name=1; TRANSMEM 104..123; /note=Helical; Name=2; TRANSMEM 144..165; /note=Helical; Name=3; TRANSMEM 186..206; /note=Helical; Name=4; TRANSMEM 236..260; /note=Helical; Name=5; TRANSMEM 309..330; /note=Helical; Name=6; TRANSMEM 349..369; /note=Helical; Name=7	SUBCELLULAR LOCATION: Cell membrane {ECO:0000269|PubMed:1694443, ECO:0000269|PubMed:24453215, ECO:0000269|PubMed:26205105}; Multi-pass membrane protein {ECO:0000269|PubMed:1694443, ECO:0000269|PubMed:24453215, ECO:0000269|PubMed:26205105}. Membrane raft {ECO:0000250|UniProtKB:P30989}. Note=Palmitoylation is required for localization at CAV1-enriched membrane rafts. {ECO:0000250|UniProtKB:P30989}.
P20930	FLG	Filaggrin	FALSE	reviewed	5	0	Medium	2	2	2		TRUE	1 v 1	0.46426	NA	NA	1 v 1	0.261208	NA	NA	1 v 1	-0.140951	NA	NA	NA	NA	NA	NA	NA	NA	1 v 1	0.63788	NA	NA	1 v 1	0.23583	NA	NA	1 v 1	0.859049	NA	NA	NA	NA	0.46426	NA	NA	0.261208	NA	NA	-0.140951	NA	NA	0.63788	NA	NA	0.23583	NA	NA	0.859049	NA	NA	6.10224	NA	NA	5.38888	NA	NA	6.33807	NA	NA	6.24793	NA	NA	6.74012	NA	NA	6.52669	NA	NA	6.38888	NA	NA	6.7879	NA	NA	6.24793	NA	NA	6.99095	NA	NA	92.2	NA	NA	83.8	NA	NA	110.5	NA	NA	76	NA	NA	127.2	NA	NA	68.7	NA	NA	41.9	NA	NA	80.9	NA	NA	76	NA	NA	106.9	NA	NA	1	NA	NA	1	NA	NA	1	NA	NA	1	NA	NA	1	Not Found	Not Found	High	Not Found	Not Found	High	Not Found	Not Found	High	Not Found	Not Found	High	Not Found	Not Found	High	FALSE	reviewed	FLG	Homo sapiens (Human)	4061			SUBCELLULAR LOCATION: Cytoplasmic granule {ECO:0000269|PubMed:16710414}. Note=In the stratum granulosum of the epidermis, localized within keratohyalin granules (PubMed:1429717). In granular keratinocytes and in lower corneocytes, colocalizes with calpain-1/CAPN1 (PubMed:21531719). {ECO:0000269|PubMed:1429717, ECO:0000269|PubMed:21531719}.
P21396	Maoa	Amine oxidase [flavin-containing] A (EC 1.4.3.21) (EC 1.4.3.4) (Monoamine oxidase type A) (MAO-A)	TRUE	reviewed	5	42	High	22	82	19	Rat	FALSE	3 v 3	-0.00231683	0.978713	0.989103	3 v 3	0.309696	0.172021	0.305068	3 v 3	0.911771	0.0121103	0.149802	FALSE	FALSE	FALSE	FALSE	FALSE	TRUE	3 v 3	0.186427	0.199327	0.382583	3 v 3	0.421733	0.10706	0.280755	3 v 3	1.52364	0.0439119	0.400712	-0.0496044	-0.105496	0.148149	0.0728944	0.582801	0.273393	0.745941	0.894009	1.09536	-0.00548523	0.242825	0.321942	0.296813	0.721058	0.247327	1.52537	0.950757	2.09481	11.7859	11.3549	11.9923	11.1848	11.4153	11.3449	12.0827	12.0759	12.2396	12.7102	12.3661	13.4397	11.7804	11.5977	12.3142	12.9875	12.1132	12.4162	12.7517	11.9901	12.3444	13.0604	12.696	12.6896	13.4977	12.8841	13.4397	12.9379	12.0077	12.5643	8121.6	4430.3	5465.7	6896.8	4068	5200.2	8542.5	6635.5	6606.1	11566.4	7559.7	11111.1	7847.1	4117.9	6056.8	3531.1	2619.1	4074.2	2327.9	2731.2	2601.1	4337.7	4317.3	4836.1	6701.1	5279.1	11111.1	3517.7	3099.2	5092.8	16	12	16	16	12	16	16	12	16	16	12	16	16	12	16	High	High	High	High	High	High	High	High	High	High	High	High	High	High	High	FALSE	reviewed	Maoa	Rattus norvegicus (Rat)	526		TRANSMEM 498..518; /note=Helical; Anchor for type IV membrane protein	SUBCELLULAR LOCATION: Mitochondrion outer membrane {ECO:0000269|PubMed:15050826}; Single-pass type IV membrane protein {ECO:0000269|PubMed:15050826}; Cytoplasmic side {ECO:0000269|PubMed:15050826}.
P21451	Ednrb	Endothelin receptor type B (ET-B) (ET-BR) (Endothelin receptor non-selective type)	TRUE	reviewed	5	10	High	5	9	5	Rat	FALSE	3 v 3	-0.437834	0.14706	0.349801	3 v 3	-0.397327	0.0248259	0.137038	3 v 3	0.541609	0.0834446	0.212831	FALSE	TRUE	FALSE	FALSE	FALSE	FALSE	3 v 3	-0.248994	0.187412	0.373878	3 v 3	-0.285173	0.00114197	0.164964	3 v 3	1.15374	0.0517985	0.400712	-0.300208	-0.812419	-0.200873	-0.495224	-0.419249	-0.277508	0.208224	0.728459	0.688144	-0.255694	-0.4643	-0.0269887	-0.270801	-0.281215	-0.303502	0.988452	0.78515	1.68763	7.21917	8.94691	8.97097	7.04111	8.76155	8.72144	6.94837	8.66569	8.66747	8.02956	9.5467	10.4091	6.96347	8.48261	8.94398	8.42122	9.70511	9.39489	8.60844	9.33628	9.72093	7.926	9.28586	9.11738	8.81666	10.0647	10.4091	8.12102	8.89269	9.19402	342.8	834.7	673.2	390.3	646.4	843.9	243.2	624.2	555.4	450.9	1071	1359.7	278.4	475.3	585.7	149	493.5	501.8	131.7	434	422.1	123.5	406.1	406.6	261.3	747.9	1359.7	124.8	357.7	492.5	1	1	3	1	1	3	1	1	3	1	1	3	1	1	3	High	High	High	High	High	High	High	High	High	High	High	High	High	High	High	FALSE	reviewed	Ednrb	Rattus norvegicus (Rat)	442		TRANSMEM 102..126; /note=Helical; Name=1; /evidence=ECO:0000255; TRANSMEM 138..163; /note=Helical; Name=2; /evidence=ECO:0000255; TRANSMEM 176..197; /note=Helical; Name=3; /evidence=ECO:0000255; TRANSMEM 219..243; /note=Helical; Name=4; /evidence=ECO:0000255; TRANSMEM 272..296; /note=Helical; Name=5; /evidence=ECO:0000255; TRANSMEM 325..350; /note=Helical; Name=6; /evidence=ECO:0000255; TRANSMEM 363..389; /note=Helical; Name=7; /evidence=ECO:0000255	SUBCELLULAR LOCATION: Cell membrane {ECO:0000250|UniProtKB:P24530}; Multi-pass membrane protein. Note=internalized after activation by endothelins. {ECO:0000250|UniProtKB:P24530}.
P21531	Rpl3	Large ribosomal subunit protein uL3 (60S ribosomal protein L3) (L4)	FALSE	reviewed	5	33	High	13	24	12	Rat	FALSE	2 v 2	0.15029	0.715367	0.813139	2 v 2	0.146885	0.0439803	0.168811	2 v 2	-0.220502	0.436833	0.544414	FALSE	FALSE	FALSE	FALSE	FALSE	FALSE	2 v 2	0.411308	0.491645	0.622738	2 v 2	0.202944	0.271548	0.431274	2 v 2	0.307631	0.482029	0.612021	NA	0.463731	-0.163151	NA	0.157049	0.136722	NA	-0.0399268	-0.401077	NA	0.811961	0.0106562	NA	0.295171	0.110716	NA	0.0168958	0.598367	NA	9.87375	11.1287	NA	10.2555	10.3402	NA	10.1689	11.2394	NA	10.2724	10.9386	NA	10.6857	11.1394	NA	10.632	11.5526	NA	10.8304	11.3396	NA	10.789	11.6893	NA	10.7904	10.9386	NA	11.0957	11.3895	NA	1586.9	3003.9	NA	1820.8	2591.6	NA	1769.4	3302.5	NA	1771.1	1962.6	NA	2188.5	2682.7	NA	938.2	2239.1	NA	1222.4	1296.3	NA	1151.2	2417.7	NA	1236.8	1962.6	NA	1647.1	2255.7	NA	4	8	NA	4	8	NA	4	8	NA	4	8	NA	4	8	High	High	High	High	High	High	High	High	High	High	High	High	High	High	High	FALSE	reviewed	Rpl3	Rattus norvegicus (Rat)	403			SUBCELLULAR LOCATION: Nucleus, nucleolus {ECO:0000250|UniProtKB:P39023}. Cytoplasm {ECO:0000250|UniProtKB:P39023}.
P21533	Rpl6	Large ribosomal subunit protein eL6 (60S ribosomal protein L6) (Neoplasm-related protein C140)	FALSE	reviewed	5	40	High	16	52	3	Rat	FALSE	3 v 3	0.157621	0.552201	0.685238	3 v 3	0.115907	0.155149	0.287853	3 v 3	-0.290944	0.181321	0.311267	FALSE	FALSE	FALSE	FALSE	FALSE	FALSE	3 v 3	0.346376	0.348888	0.507212	3 v 3	0.22798	0.210005	0.379155	3 v 3	0.320928	0.236896	0.438051	0.132273	0.55513	-0.21454	0.200366	0.125937	0.0214189	-0.189101	-0.107999	-0.575732	0.1764	0.90345	-0.0407212	0.424287	0.264199	-0.00454709	0.590306	-0.0512177	0.423696	10.8321	11.1748	11.2567	10.4711	11.5364	10.4379	11.2564	11.439	11.2522	11.0614	11.4852	10.8616	11.0085	12.0783	11.216	12.0337	11.9331	11.6807	12.038	12.1112	11.4373	12.2341	12.0591	11.7021	11.8489	12.0032	10.8616	12.166	12.4883	11.4661	4192.9	3910.5	3282.7	4205.2	4424.2	2773.1	4817.6	4267.2	3331.8	3688.6	4105.1	1860.6	4595.5	5745.7	2829.1	1823	2311.8	2446.9	1419.4	2970.3	1387.1	2446.3	2776.4	2439.2	2137	2866.7	1860.6	2060.1	4324.3	2378.8	8	9	7	8	9	7	8	9	7	8	9	7	8	9	7	High	High	High	High	High	High	High	High	High	High	High	High	High	High	High	FALSE	reviewed	Rpl6	Rattus norvegicus (Rat)	298			SUBCELLULAR LOCATION: Cytoplasm, cytosol {ECO:0000250|UniProtKB:Q02878}. Cytoplasm {ECO:0000250|UniProtKB:Q02878}. Rough endoplasmic reticulum {ECO:0000250|UniProtKB:Q2YGT9}. Note=Detected on cytosolic polysomes (By similarity). Detected in ribosomes that are associated with the rough endoplasmic reticulum (By similarity). {ECO:0000250|UniProtKB:Q02878, ECO:0000250|UniProtKB:Q2YGT9}.
P21571	Atp5pf	ATP synthase-coupling factor 6 mitochondrial (ATPase subunit F6) (ATP synthase peripheral stalk subunit F6)	FALSE	reviewed	5	51	High	10	45	10	Rat	FALSE	3 v 3	-0.521375	0.0441246	0.220677	3 v 3	0.607158	0.131674	0.265016	3 v 3	1.19724	0.0353903	0.16861	TRUE	FALSE	FALSE	FALSE	FALSE	TRUE	3 v 3	-0.332627	0.0106399	0.217929	3 v 3	0.719202	0.11859	0.292894	3 v 3	1.80913	0.0497183	0.400712	-0.310107	-0.697986	-0.556032	0.390606	1.09655	0.33432	0.819411	1.15465	1.61766	-0.26605	-0.349653	-0.382177	0.614521	1.2348	0.308285	1.59883	1.21144	2.61712	10.8447	11.3706	11.7956	9.94207	11.1615	10.2342	11.4592	12.6054	12.1039	11.5409	12.3729	12.8513	10.5787	11.021	11.4134	12.0463	12.129	12.2195	11.509	11.7364	11.2337	12.4369	13.2255	12.5538	12.3284	12.891	12.8513	11.7362	11.431	11.6635	4229.7	4479	4769.1	2914.4	3411.9	2408.1	5544.9	9578	6012.8	5143	7595.9	7389.9	3411.6	2761	3243.8	1839	2647.9	3554.9	983.7	2290.6	1204.5	2815.6	6231.8	4401.8	2979.6	5304.3	7389.9	1529.3	2078	2727.6	4	6	8	4	6	8	4	6	8	4	6	8	4	6	8	High	High	High	High	High	High	High	High	High	High	High	High	High	High	High	FALSE	reviewed	Atp5pf Atp5j	Rattus norvegicus (Rat)	108			SUBCELLULAR LOCATION: Mitochondrion. Mitochondrion inner membrane.
P21575	Dnm1	Dynamin-1 (EC 3.6.5.5) (B-dynamin) (D100) (Dynamin brain)	FALSE	reviewed	5	56	High	57	155	1	Rat	FALSE	3 v 3	0.458806	0.00724461	0.142251	3 v 3	0.301932	0.034522	0.151878	3 v 3	0.241538	0.0268533	0.160732	FALSE	FALSE	FALSE	TRUE	TRUE	FALSE	3 v 3	0.647564	0.0356854	0.237656	3 v 3	0.41398	0.030429	0.227067	3 v 3	0.85343	0.119147	0.400712	0.413803	0.537042	0.425574	0.199481	0.398782	0.307533	0.281274	0.160743	0.282596	0.457931	0.885367	0.599395	0.4234	0.53703	0.281512	1.06072	0.21751	1.28206	12.0294	12.0307	12.877	11.6712	12.0631	12.189	12.4528	12.5678	13.1585	12.732	12.2806	13.471	12.4873	12.9161	13.4764	13.231	12.7891	13.301	13.2382	12.6379	13.1884	13.4305	13.1878	13.6085	13.5194	12.7986	13.471	13.6448	13.3261	13.7265	9614.6	7077.7	10092.2	9662.4	6373.5	9334.9	11040.3	9331.2	12490	11742.4	7124.7	11354.8	12808.5	10269.7	13554.9	4180.2	4184.2	7522.7	3261.3	4279	4669.2	5606	6071.2	9143.6	6803	4975.3	11354.8	5741.8	7729.2	11397.5	28	23	31	28	23	31	28	23	31	28	23	31	28	23	31	High	High	High	High	High	High	High	High	High	High	High	High	High	High	High	TRUE	reviewed	Dnm1 Dnm	Rattus norvegicus (Rat)	864			SUBCELLULAR LOCATION: Cytoplasm {ECO:0000269|PubMed:9725914}. Cytoplasm, cytoskeleton {ECO:0000269|PubMed:9725914}. Note=Microtubule-associated (PubMed:9725914). Isoform-specific localization (PubMed:9725914). {ECO:0000269|PubMed:9725914}.; SUBCELLULAR LOCATION: [Isoform 2]: Cytoplasm {ECO:0000269|PubMed:9725914}.; SUBCELLULAR LOCATION: [Isoform 6]: Cytoplasm. Golgi apparatus {ECO:0000269|PubMed:9725914}.
P21670	Psma4	Proteasome subunit alpha type-4 (Macropain subunit C9) (Multicatalytic endopeptidase complex subunit C9) (Proteasome component C9) (Proteasome subunit L)	FALSE	reviewed	3	57	High	16	49	16	Rat	FALSE	3 v 3	0.333258	0.0983597	0.300565	3 v 3	0.396634	0.165734	0.298584	3 v 3	0.756173	0.0717304	0.203002	FALSE	FALSE	FALSE	FALSE	FALSE	FALSE	3 v 3	0.52199	0.0172916	0.230509	3 v 3	0.508675	0.155288	0.328979	3 v 3	1.36807	0.111257	0.400712	0.558992	0.230999	0.209783	0.309412	0.752278	0.128211	0.878252	0.339468	1.0508	0.603112	0.579278	0.383581	0.533365	0.890491	0.10217	1.65768	0.396234	2.05029	11.0096	10.6833	11.4798	10.3269	10.8709	10.3193	11.543	11.5738	11.582	11.9846	11.2671	12.3696	11.6127	11.2626	11.8634	12.2113	11.4416	11.9037	11.8938	11.4457	11.3188	12.5207	12.1939	12.0319	12.772	11.7852	12.3696	12.7703	11.6726	12.1135	4742	2781.5	3831.6	3805.3	2789.4	2554.5	5876.3	4685.3	4187.7	6994.7	3529.4	5292.1	6986.1	3264.5	4431.3	2061.7	1644.4	2856.1	1284.4	1872.7	1277.7	2983.9	3048.4	3065.7	4052.4	2464.6	5292.1	3131.7	2456.9	3726	10	7	8	10	7	8	10	7	8	10	7	8	10	7	8	High	High	High	High	High	High	High	High	High	High	High	High	High	High	High	FALSE	reviewed	Psma4	Rattus norvegicus (Rat)	261			SUBCELLULAR LOCATION: Cytoplasm {ECO:0000250|UniProtKB:P25789}. Nucleus {ECO:0000250|UniProtKB:P25789}. Note=Translocated from the cytoplasm into the nucleus following interaction with AKIRIN2, which bridges the proteasome with the nuclear import receptor IPO9 (By similarity). Colocalizes with TRIM5 in the cytoplasmic bodies (By similarity). {ECO:0000250|UniProtKB:P25789, ECO:0000250|UniProtKB:Q9R1P0}.
P21707	Syt1	Synaptotagmin-1 (Synaptotagmin I) (SytI) (p65)	TRUE	reviewed	5	59	High	30	216	26	Rat	FALSE	3 v 3	-0.255916	0.0468237	0.225437	3 v 3	-1.19217	0.00651724	0.09466	3 v 3	-0.629024	0.0244442	0.160241	FALSE	TRUE	TRUE	FALSE	FALSE	FALSE	3 v 3	-0.0671606	0.287717	0.457182	3 v 3	-1.08012	0.00706821	0.225509	3 v 3	-0.0171353	0.968436	0.978287	-0.204857	-0.370516	-0.192374	-1.14709	-1.37761	-1.0518	-0.605946	-0.812947	-0.468181	-0.160731	-0.0222016	-0.0185495	-0.923155	-1.23938	-1.07783	0.173498	-0.756172	0.531268	13.8716	13.9339	14.0574	13.6107	14.1017	13.5235	12.9484	12.6945	12.9795	13.7842	13.3456	14.0547	13.7108	13.9117	14.0388	15.0732	14.6922	14.4813	15.1777	14.6766	14.5229	13.9261	13.3146	13.4295	14.5717	13.8636	14.0547	14.8684	14.3217	14.2889	34473.9	26473.1	22871.7	37062.4	26186.8	23541.4	15566.2	10188.3	11032.5	24351.5	14906	17017.5	29910.4	20477.1	20016.5	14988.4	15650.4	17048.6	12509.6	17581	11775.2	7904.2	6628.8	8076.6	14108.2	10409.1	17017.5	13408.2	15411.4	16830.8	23	20	21	23	20	21	23	20	21	23	20	21	23	20	21	High	High	High	High	High	High	High	High	High	High	High	High	High	High	High	FALSE	reviewed	Syt1	Rattus norvegicus (Rat)	421		TRANSMEM 58..79; /note=Helical; /evidence=ECO:0000255	SUBCELLULAR LOCATION: Cytoplasmic vesicle, secretory vesicle membrane {ECO:0000269|PubMed:11823420}; Single-pass membrane protein {ECO:0000255}. Cytoplasmic vesicle, secretory vesicle, synaptic vesicle membrane {ECO:0000269|PubMed:17190793}; Single-pass membrane protein {ECO:0000255}. Cytoplasmic vesicle, secretory vesicle, chromaffin granule membrane; Single-pass membrane protein. Cytoplasm.
P21708	Mapk3	Mitogen-activated protein kinase 3 (MAP kinase 3) (MAPK 3) (EC 2.7.11.24) (ERT2) (Extracellular signal-regulated kinase 1) (ERK-1) (Insulin-stimulated MAP2 kinase) (MAP kinase isoform p44) (p44-MAPK) (MNK1) (Microtubule-associated protein 2 kinase) (p44-ERK1)	FALSE	reviewed	5	43	High	17	57	12	Rat	FALSE	3 v 3	0.175478	0.668684	0.773318	3 v 3	0.0881217	0.59132	0.684346	3 v 3	-0.318515	0.245944	0.374155	FALSE	FALSE	FALSE	FALSE	FALSE	FALSE	3 v 3	0.364223	0.485421	0.617314	3 v 3	0.200132	0.133232	0.308101	3 v 3	0.293388	0.430065	0.579908	-0.531188	0.536296	0.521326	-0.183227	0.170219	0.277373	-0.710742	-0.131179	-0.113626	-0.48707	0.8846	0.695138	0.0406574	0.308418	0.251321	0.0686772	-0.0743638	0.88585	10.6109	10.7381	11.0879	10.2628	11.2564	10.4266	10.6516	11.0465	11.3392	10.3315	11.182	11.3124	10.1239	11.6227	11.783	11.8125	11.4964	11.5118	11.8297	11.8312	11.4261	11.6293	11.6666	11.7891	11.1189	11.7	11.3124	11.2814	12.0327	12.0331	3596.9	2889.1	2920	3639.9	3643.8	2751.6	3167.9	3250.9	3539	2224	3327.1	2543.2	2489	4189.9	4191	1563.9	1708	2176.6	1228.6	2446.3	1376.3	1608.6	2115.1	2590.8	1288.5	2323.4	2543.2	1115.8	3153.4	3524	3	8	6	3	8	6	3	8	6	3	8	6	3	8	6	High	High	High	High	High	High	High	High	High	High	High	High	High	High	High	FALSE	reviewed	Mapk3 Erk1 Prkm3	Rattus norvegicus (Rat)	380			SUBCELLULAR LOCATION: Cytoplasm {ECO:0000269|PubMed:24567387}. Nucleus. Membrane, caveola {ECO:0000269|PubMed:24567387}. Cell junction, focal adhesion {ECO:0000250|UniProtKB:Q63844}. Note=Autophosphorylation at Thr-207 promotes nuclear localization (By similarity). PEA15-binding redirects the biological outcome of MAPK3 kinase-signaling by sequestering MAPK3 into the cytoplasm (By similarity). {ECO:0000250|UniProtKB:P27361, ECO:0000250|UniProtKB:Q63844}.
P21775	Acaa1a	3-ketoacyl-CoA thiolase A peroxisomal (EC 2.3.1.16) (Acetyl-CoA C-myristoyltransferase) (EC 2.3.1.155) (Acetyl-CoA acyltransferase A) (EC 2.3.1.9) (Beta-ketothiolase A) (Peroxisomal 3-oxoacyl-CoA thiolase A) (Thiolase A)	FALSE	reviewed	5	27	High	11	28	11	Rat	FALSE	3 v 3	0.0481832	0.663843	0.76975	3 v 3	0.384625	0.112701	0.243981	3 v 3	0.247232	0.00370928	0.144528	FALSE	FALSE	FALSE	FALSE	FALSE	FALSE	3 v 3	0.236914	0.00969197	0.215104	3 v 3	0.496641	0.146638	0.320693	3 v 3	0.859254	0.100271	0.400712	0.226537	-0.0999642	0.0179763	0.61421	0.412729	0.126937	0.231168	0.233119	0.27741	0.270636	0.248393	0.191714	0.8381	0.55092	0.100902	1.0107	0.290175	1.27689	9.73961	9.1153	10.8755	8.60585	8.75422	9.69975	10.5777	9.66622	10.9764	9.61655	9.04439	10.9766	10.0102	9.3637	11.0672	10.9412	9.8736	11.2994	10.1728	9.32912	10.6992	11.5554	10.2863	11.4263	10.404	9.56224	10.9766	11.1677	9.77363	11.3174	1966.2	938.1	2520.3	1154.3	643.2	1662.6	3009.7	1248.8	2752.1	1354.9	756	2015.1	2300.5	875.3	2551.9	854.9	554.6	1878.7	389.6	431.8	831.6	1528.3	812.5	2014.8	785	528	2015.1	1031.3	658.8	2145.7	6	4	7	6	4	7	6	4	7	6	4	7	6	4	7	High	High	High	High	High	High	High	High	High	High	High	High	High	High	High	FALSE	reviewed	Acaa1a	Rattus norvegicus (Rat)	434			SUBCELLULAR LOCATION: Peroxisome {ECO:0000269|PubMed:1680677, ECO:0000269|PubMed:2210380, ECO:0000269|PubMed:9325339}. Note=Transported into peroxisomes following association with PEX7. {ECO:0000250|UniProtKB:P09110}.
P21818	Stmn2	Stathmin-2 (Superior cervical ganglion-10 protein) (Protein SCG10)	FALSE	reviewed	5	37	High	8	21	5	Rat	FALSE	3 v 3	-0.213787	0.180298	0.378552	3 v 3	-0.387479	0.0254014	0.137038	3 v 3	-0.127052	0.367481	0.485647	FALSE	TRUE	FALSE	FALSE	FALSE	FALSE	3 v 3	-0.024813	0.891885	0.923562	3 v 3	-0.275291	0.136326	0.310513	3 v 3	0.484509	0.158632	0.400712	-0.168832	-0.05749	-0.415037	-0.275207	-0.492999	-0.39423	-0.0256279	-0.00867038	-0.346856	-0.124486	0.290796	-0.240749	-0.0511907	-0.354886	-0.419795	0.752607	0.0481551	0.652765	6.64962	9.25243	7.98356	6.39917	9.53041	7.57365	6.59842	8.89754	7.56377	7.15178	9.57856	8.22641	6.52513	9.54323	7.74281	7.85112	10.0107	8.40769	7.96521	10.1053	8.57327	7.57592	9.51767	8.01346	7.93958	10.0966	8.22641	7.68229	9.95318	7.99266	230.9	1031.6	339.6	249.9	1101.5	380.9	190.8	733	258.4	245.5	1094.9	299.5	205.4	991.3	254.7	100.4	609.9	253.1	84.4	739.5	190.5	96.9	476.9	189.2	142.2	764.6	299.5	92.1	746.1	214.2	1	3	1	1	3	1	1	3	1	1	3	1	1	3	1	High	High	High	High	High	High	High	High	High	High	High	High	High	High	High	FALSE	reviewed	Stmn2 Scg10 Scgn10	Rattus norvegicus (Rat)	179			SUBCELLULAR LOCATION: Cytoplasm. Cytoplasm, perinuclear region. Cell projection, growth cone. Cell projection, axon. Membrane {ECO:0000305}; Peripheral membrane protein {ECO:0000305}; Cytoplasmic side {ECO:0000305}. Golgi apparatus. Endosome. Cell projection, lamellipodium {ECO:0000250}. Note=Colocalized with CIB1 in the cell body, neuritis and growth cones of neurons. Colocalized with CIB1 to the leading edge of lamellipodia (By similarity). Associated with punctate structures in the perinuclear cytoplasm, axons, and growth cones of developing neurons. Exists in both soluble and membrane-bound forms. Colocalized with CIB1 in neurites of developing hippocampal primary neurons. {ECO:0000250}.
P21913	Sdhb	Succinate dehydrogenase [ubiquinone] iron-sulfur subunit mitochondrial (EC 1.3.5.1) (Iron-sulfur subunit of complex II) (Ip)	FALSE	reviewed	5	46	High	17	49	17	Rat	FALSE	3 v 3	-0.116282	0.0740795	0.264931	3 v 3	0.548418	0.0702711	0.199147	3 v 3	1.22483	0.0261525	0.160732	FALSE	FALSE	FALSE	FALSE	FALSE	TRUE	3 v 3	0.0724532	0.502479	0.631014	3 v 3	0.660438	0.0745817	0.25298	3 v 3	1.8367	0.0580517	0.400712	-0.145701	-0.153785	-0.04936	0.440674	0.851423	0.353156	1.09041	0.961989	1.62209	-0.101555	0.194503	0.124411	0.664615	0.989551	0.327148	1.86981	1.01883	2.62146	11.0215	9.76984	10.6637	10.0349	10.1283	9.42396	11.6862	10.7594	10.9909	11.9047	11.1471	12.0454	10.92	9.96434	10.7881	12.2232	10.5281	11.0877	11.6018	10.7031	10.4233	12.6639	11.3795	11.4408	12.6922	11.6651	12.0454	12.0775	10.3743	11.0383	4781.4	1476.6	2176.3	3108.1	1667.1	1373.2	6489.5	2664.2	2779.9	6618.2	3247.5	4227	4322.1	1327.3	2103.1	2078.8	873	1622.2	1049.1	1119.2	686.9	3295.2	1733.4	2035.1	3834.3	2267.8	4227	1937.5	999	1768.3	5	4	6	5	4	6	5	4	6	5	4	6	5	4	6	High	High	High	High	High	High	High	High	High	High	High	High	High	High	High	FALSE	reviewed	Sdhb Sdh1	Rattus norvegicus (Rat)	282			SUBCELLULAR LOCATION: Mitochondrion inner membrane {ECO:0000250}; Peripheral membrane protein {ECO:0000250}; Matrix side {ECO:0000250}.
D4ABX8	Lrfn4	Leucine-rich repeat and fibronectin type-III domain-containing protein 4	TRUE	reviewed	4	28	High	13	50	12	Rat	FALSE	3 v 3	0.646184	0.00466066	0.138426	3 v 3	-0.235184	0.0238629	0.134642	3 v 3	-0.29271	0.167248	0.296604	FALSE	FALSE	FALSE	TRUE	FALSE	FALSE	3 v 3	0.834931	0.0241753	0.230509	3 v 3	-0.12315	0.131087	0.305422	3 v 3	0.319164	0.174902	0.403075	0.579454	0.729943	0.629155	-0.250482	-0.290228	-0.164841	-0.433656	-0.0175239	-0.426949	0.623589	1.07827	0.80293	-0.0265334	-0.151948	-0.190969	0.345764	0.0391899	0.572538	10.8398	10.9913	10.7687	10.719	11.2269	10.4586	10.8133	10.8394	10.5777	11.0648	11.2661	11.0311	11.4634	12.0696	11.5716	12.0415	11.7497	11.1925	12.286	11.8017	11.4581	11.791	11.4594	11.0277	11.8523	11.7841	11.0311	12.621	12.4796	11.8217	4215.6	3443.5	2340.4	4993.9	3569.9	2813.4	3543.7	2816	2087.7	3697.4	3526.8	2092.7	6299.3	5711.3	3619.8	1832.8	2035.7	1744.6	1685.6	2396.8	1407.2	1799.4	1832.2	1528.3	2142.1	2462.8	2092.7	2823.8	4298.4	3043.7	8	8	9	8	8	9	8	8	9	8	8	9	8	8	9	High	High	High	High	High	High	High	High	High	High	High	High	High	High	High	FALSE	reviewed	Lrfn4 Salm3	Rattus norvegicus (Rat)	636		TRANSMEM 519..539; /note=Helical; /evidence=ECO:0000255	SUBCELLULAR LOCATION: Membrane {ECO:0000250}; Single-pass membrane protein {ECO:0000250}.
P22002	Cacna1c	Voltage-dependent L-type calcium channel subunit alpha-1C (Calcium channel L type alpha-1 polypeptide isoform 1 cardiac muscle) (Rat brain class C) (RBC) (Voltage-gated calcium channel subunit alpha Cav1.2)	TRUE	reviewed	5	2	High	5	8	5	Rat	FALSE	1 v 1	0.526714	NA	NA	1 v 1	-0.0436142	NA	NA	1 v 1	0.422447	NA	NA	NA	NA	NA	NA	NA	NA	1 v 1	0.571542	NA	NA	1 v 1	0.180572	NA	NA	1 v 1	1.20144	NA	NA	0.526714	NA	NA	-0.0436142	NA	NA	0.422447	NA	NA	0.571542	NA	NA	0.180572	NA	NA	1.20144	NA	NA	6.75489	NA	NA	6.57137	NA	NA	6.93546	NA	NA	7.77281	NA	NA	7.32643	NA	NA	7.9571	NA	NA	8.1375	NA	NA	7.91349	NA	NA	8.55995	NA	NA	8.48382	NA	NA	248.5	NA	NA	281.6	NA	NA	241.1	NA	NA	377.4	NA	NA	358	NA	NA	108	NA	NA	95.1	NA	NA	122.4	NA	NA	218.7	NA	NA	160.5	NA	NA	1	NA	NA	1	NA	NA	1	NA	NA	1	NA	NA	1	NA	NA	High	High	High	High	High	High	High	High	High	High	High	High	High	High	High	FALSE	reviewed	Cacna1c Cach2 Cacn2 Cacnl1a1 Cchl1a1	Rattus norvegicus (Rat)	2169	INTRAMEM 381..402; /note=Pore-forming; /evidence=ECO:0000250|UniProtKB:P07293; INTRAMEM 724..745; /note=Pore-forming; /evidence=ECO:0000250|UniProtKB:P07293; INTRAMEM 1131..1151; /note=Pore-forming; /evidence=ECO:0000250|UniProtKB:P07293; INTRAMEM 1434..1452; /note=Pore-forming; /evidence=ECO:0000250|UniProtKB:P07293	TRANSMEM 155..173; /note=Helical; Name=S1 of repeat I; /evidence=ECO:0000250|UniProtKB:P07293; TRANSMEM 189..209; /note=Helical; Name=S2 of repeat I; /evidence=ECO:0000250|UniProtKB:P07293; TRANSMEM 219..239; /note=Helical; Name=S3 of repeat I; /evidence=ECO:0000250|UniProtKB:P07293; TRANSMEM 263..281; /note=Helical; Name=S4 of repeat I; /evidence=ECO:0000250|UniProtKB:P07293; TRANSMEM 299..320; /note=Helical; Name=S5 of repeat I; /evidence=ECO:0000250|UniProtKB:P07293; TRANSMEM 411..431; /note=Helical; Name=S6 of repeat I; /evidence=ECO:0000250|UniProtKB:P07293; TRANSMEM 555..573; /note=Helical; Name=S1 of repeat II; /evidence=ECO:0000250|UniProtKB:P07293; TRANSMEM 585..605; /note=Helical; Name=S2 of repeat II; /evidence=ECO:0000250|UniProtKB:P07293; TRANSMEM 617..636; /note=Helical; Name=S3 of repeat II; /evidence=ECO:0000250|UniProtKB:P07293; TRANSMEM 646..664; /note=Helical; Name=S4 of repeat II; /evidence=ECO:0000250|UniProtKB:P07293; TRANSMEM 684..703; /note=Helical; Name=S5 of repeat II; /evidence=ECO:0000250|UniProtKB:P07293; TRANSMEM 756..775; /note=Helical; Name=S6 of repeat II; /evidence=ECO:0000250|UniProtKB:P07293; TRANSMEM 931..949; /note=Helical; Name=S1 of repeat III; /evidence=ECO:0000250|UniProtKB:P07293; TRANSMEM 962..981; /note=Helical; Name=S2 of repeat III; /evidence=ECO:0000250|UniProtKB:P07293; TRANSMEM 998..1016; /note=Helical; Name=S3 of repeat III; /evidence=ECO:0000250|UniProtKB:P07293; TRANSMEM 1024..1041; /note=Helical; Name=S4 of repeat III; /evidence=ECO:0000250|UniProtKB:P07293; TRANSMEM 1061..1080; /note=Helical; Name=S5 of repeat III; /evidence=ECO:0000250|UniProtKB:P07293; TRANSMEM 1169..1190; /note=Helical; Name=S6 of repeat III; /evidence=ECO:0000250|UniProtKB:P07293; TRANSMEM 1249..1270; /note=Helical; Name=S1 of repeat IV; /evidence=ECO:0000250|UniProtKB:P07293; TRANSMEM 1279..1300; /note=Helical; Name=S2 of repeat IV; /evidence=ECO:0000250|UniProtKB:P07293; TRANSMEM 1311..1330; /note=Helical; Name=S3 of repeat IV; /evidence=ECO:0000250|UniProtKB:P07293; TRANSMEM 1354..1372; /note=Helical; Name=S4 of repeat IV; /evidence=ECO:0000250|UniProtKB:P07293; TRANSMEM 1391..1411; /note=Helical; Name=S5 of repeat IV; /evidence=ECO:0000250|UniProtKB:P07293; TRANSMEM 1481..1505; /note=Helical; Name=S6 of repeat IV; /evidence=ECO:0000250|UniProtKB:P07293	SUBCELLULAR LOCATION: Cell membrane {ECO:0000269|PubMed:15140941, ECO:0000269|PubMed:15170217, ECO:0000305|PubMed:1648941}; Multi-pass membrane protein {ECO:0000305}. Cell membrane, sarcolemma {ECO:0000250|UniProtKB:P15381}; Multi-pass membrane protein {ECO:0000305}. Perikaryon {ECO:0000269|PubMed:15140941}. Postsynaptic density membrane {ECO:0000269|PubMed:15140941}. Cell projection, dendrite {ECO:0000269|PubMed:15140941}. Cell membrane, sarcolemma, T-tubule {ECO:0000250|UniProtKB:Q01815}. Note=Colocalizes with ryanodine receptors in distinct clusters at the junctional membrane, where the sarcolemma and the sarcoplasmic reticulum are in close contact. The interaction between RRAD and CACNB2 promotes the expression of CACNA1C at the cell membrane. {ECO:0000250|UniProtKB:P15381}.
P22062	Pcmt1	Protein-L-isoaspartate(D-aspartate) O-methyltransferase (PIMT) (EC 2.1.1.77) (L-isoaspartyl protein carboxyl methyltransferase) (Protein L-isoaspartyl/D-aspartyl methyltransferase) (Protein-beta-aspartate methyltransferase)	FALSE	reviewed	5	59	High	10	17	10	Rat	FALSE	3 v 3	-0.214787	0.286239	0.476768	3 v 3	0.0266507	0.743927	0.811409	3 v 3	0.0861467	0.319554	0.442888	FALSE	FALSE	FALSE	FALSE	FALSE	FALSE	3 v 3	-0.026003	0.921509	0.948674	3 v 3	0.138696	0.377339	0.520423	3 v 3	0.698041	0.154085	0.400712	-0.382825	0.0824319	-0.343969	-0.00580896	0.162846	-0.0770847	0.217338	0.019062	0.0220396	-0.33869	0.430813	-0.170132	0.217896	0.301246	-0.103055	0.996874	0.0758228	1.02143	7.24317	9.2884	10.4435	6.52982	10.1236	9.68317	7.46107	9.58965	10.3404	7.52669	10.1994	10.7046	6.90448	9.71922	10.2733	8.4446	10.0469	10.8674	8.09645	10.6984	10.6826	8.43879	10.2097	10.7903	8.31379	10.7174	10.7046	8.06178	10.1293	10.5235	348.4	1057.8	1868.2	273.7	1661.6	1643.5	347	1184.2	1771	318.2	1683.7	1668.8	267.2	1120	1471.9	151.5	625.3	1392.5	92.4	1115.6	822.1	176.2	770.5	1296.5	184.4	1175.8	1668.8	119.8	842.9	1237.6	1	4	4	1	4	4	1	4	4	1	4	4	1	4	4	High	High	High	High	High	High	High	High	High	High	High	High	High	High	High	FALSE	reviewed	Pcmt1	Rattus norvegicus (Rat)	227			SUBCELLULAR LOCATION: Cytoplasm, cytosol {ECO:0000250|UniProtKB:P22061}.
P22509	Fbl	rRNA 2'-O-methyltransferase fibrillarin (EC 2.1.1.-) (Histone-glutamine methyltransferase) (Nucleolar protein 1) (U6 snRNA 2'-O-methyltransferase fibrillarin)	FALSE	reviewed	5	18	High	5	7	3	Rat	FALSE	2 v 2	0.307728	0.399925	0.570194	2 v 2	0.106514	0.429735	0.545625	2 v 2	0.0774622	0.814654	0.859266	FALSE	FALSE	FALSE	FALSE	FALSE	FALSE	2 v 2	0.569036	0.318113	0.484642	2 v 2	0.163351	0.5083	0.634726	2 v 2	0.606113	0.214607	0.420481	NA	0.53125	0.0842056	NA	0.191776	0.021253	NA	0.335966	-0.181041	NA	0.879674	0.258398	NA	0.331017	-0.00431586	NA	0.393682	0.818545	NA	6.61618	8.23506	NA	6.91648	7.44543	NA	6.9472	8.23074	NA	7.31016	8.26397	NA	7.49586	8.49346	NA	7.37504	8.65928	NA	7.49185	8.44501	NA	7.56682	8.68054	NA	7.82782	8.26397	NA	7.90629	8.74349	NA	166	404.3	NA	180	348.5	NA	189.6	410.3	NA	227.2	307.4	NA	239.9	428.6	NA	98.1	301.3	NA	120.8	174.3	NA	123.4	300.4	NA	158.7	307.4	NA	180.5	360.4	NA	1	2	NA	1	2	NA	1	2	NA	1	2	NA	1	2	Not Found	High	High	Not Found	High	High	Not Found	High	High	Not Found	High	High	Not Found	High	High	FALSE	reviewed	Fbl	Rattus norvegicus (Rat)	327			SUBCELLULAR LOCATION: Nucleus, nucleolus {ECO:0000269|PubMed:2414294}. Nucleus, nucleoplasm {ECO:0000250|UniProtKB:P35550}. Note=Fibrillar region of the nucleolus.
P22629	NA	Streptavidin	FALSE	reviewed	3	43	High	8	1568	8		TRUE	3 v 3	0.000895241	0.991919	0.996118	3 v 3	-0.149778	0.116828	0.249852	3 v 3	-0.748556	0.104613	0.235621	FALSE	FALSE	FALSE	FALSE	FALSE	FALSE	3 v 3	0.18965	0.358641	0.515268	3 v 3	-0.0377277	0.757047	0.829619	3 v 3	-0.136672	0.138568	0.400712	-0.0631639	0.156735	-0.0908851	-0.189035	-0.0388496	-0.221449	-0.997113	-0.222357	-1.0262	-0.0190311	0.505052	0.0829305	0.0349001	0.0993955	-0.247479	-0.217668	-0.16559	-0.0267568	15.3383	16.176	16.3114	15.4045	16.4023	16.1965	15.3732	16.2754	16.0639	15.1868	16.2367	16.1698	15.3193	16.6811	16.3943	16.54	16.9343	16.7353	16.9714	16.9771	17.196	16.3509	16.8955	16.5138	15.9743	16.7547	16.1698	16.4768	17.0911	16.6444	95286.2	125239	109098	128500	129006	150142	83584.3	121912	93573.6	64378.7	110579	73720	91204.4	139612	102437	41427.9	74039.1	81321.9	43372.2	86610.6	75100	42442.3	79319.9	68502.9	37298.1	77218.9	73720	40885	105074	86133.5	7	8	7	7	8	7	7	8	7	7	8	7	7	8	7	High	High	High	High	High	High	High	High	High	High	High	High	High	High	High	TRUE	reviewed		Streptomyces avidinii	183			SUBCELLULAR LOCATION: Secreted.
P22734	Comt	Catechol O-methyltransferase (EC 2.1.1.6)	TRUE	reviewed	5	25	High	6	8	6	Rat	FALSE	3 v 3	0.104903	0.650121	0.759269	3 v 3	0.401235	0.0865649	0.217301	3 v 3	0.319447	0.12551	0.256107	FALSE	FALSE	FALSE	FALSE	FALSE	FALSE	3 v 3	0.293482	0.125084	0.316243	3 v 3	0.513177	0.110067	0.282775	3 v 3	0.931186	0.0879771	0.400712	0.369151	-0.28406	0.229617	0.423401	0.608258	0.172045	0.547764	0.294703	0.115875	0.413552	0.0638294	0.403065	0.647572	0.746329	0.14563	1.32658	0.351673	1.1153	6.18785	8.18884	8.35182	5.79961	8.18438	7.97269	6.83542	8.93517	8.49745	7.12619	8.53605	9.08799	6.6014	8.25267	8.75489	7.38974	8.94691	8.77545	7.36632	8.75922	8.97212	7.81314	9.55516	8.94749	7.91409	9.05393	9.08799	7.75889	8.66285	9.00506	167.7	493.5	438.2	165	433.3	502.2	224.9	752.3	493.7	241.2	531.5	544.2	216.6	405.3	513.8	72.9	291.8	326.7	55.7	290.9	251.2	114.2	489.5	361.4	139.7	371.2	544.2	97.1	305	432	1	2	2	1	2	2	1	2	2	1	2	2	1	2	2	High	High	High	High	High	High	High	High	High	High	High	High	High	High	High	FALSE	reviewed	Comt	Rattus norvegicus (Rat)	264		TRANSMEM 3..19; /note=Helical; Signal-anchor for type II membrane protein; /evidence=ECO:0000255	SUBCELLULAR LOCATION: [Isoform Soluble]: Cytoplasm {ECO:0000269|PubMed:1765063}.; SUBCELLULAR LOCATION: [Isoform Membrane-bound]: Cell membrane {ECO:0000269|PubMed:1765063}; Single-pass type II membrane protein {ECO:0000255}; Extracellular side {ECO:0000305|PubMed:1765063}.
P22771	Glra2	Glycine receptor subunit alpha-2 (Glycine receptor strychnine-binding subunit)	TRUE	reviewed	5	21	High	13	31	11	Rat	FALSE	3 v 3	-0.918722	0.00272705	0.119717	3 v 3	-0.836579	0.00556509	0.0923053	3 v 3	-1.13202	0.0231874	0.158949	TRUE	TRUE	TRUE	FALSE	FALSE	FALSE	3 v 3	-0.729964	0.0301899	0.235677	3 v 3	-0.724585	0.0186954	0.225509	3 v 3	-0.520104	0.0932417	0.400712	-0.948719	-0.824611	-0.982836	-0.909042	-0.711778	-0.888917	-1.40603	-0.805202	-1.18482	-0.904588	-0.476319	-0.808985	-0.685157	-0.573631	-0.914966	-0.626604	-0.748336	-0.185371	10.875	10.6759	10.4462	10.7691	10.7761	10.2027	10.1898	10.1022	9.53119	10.1425	10.0278	10.0174	9.97039	10.1995	9.63717	12.0766	11.4342	10.8701	12.336	11.3509	11.2022	11.1676	10.7224	9.98114	10.93	10.5457	10.0174	11.1279	10.6095	9.88722	4319.5	2767.1	1871.6	5170.3	2612	2356.1	2300.3	1689.5	1010.7	1951	1494.8	1036.4	2237.9	1562.4	947	1878	1635.9	1395.1	1745.1	1753.6	1178.5	1168	1099.2	739.9	1130.3	1043.9	1036.4	1003.2	1175.9	796.3	4	5	5	4	5	5	4	5	5	4	5	5	4	5	5	High	High	High	High	High	High	High	High	High	High	High	High	High	High	High	FALSE	reviewed	Glra2	Rattus norvegicus (Rat)	452		TRANSMEM 257..278; /note=Helical; Name=1; /evidence=ECO:0000250|UniProtKB:P23415; TRANSMEM 284..304; /note=Helical; Name=2; /evidence=ECO:0000250|UniProtKB:P23415; TRANSMEM 316..336; /note=Helical; Name=3; /evidence=ECO:0000250|UniProtKB:P23415; TRANSMEM 421..441; /note=Helical; Name=4; /evidence=ECO:0000250|UniProtKB:P23415	SUBCELLULAR LOCATION: Postsynaptic cell membrane {ECO:0000250|UniProtKB:Q7TNC8}; Multi-pass membrane protein {ECO:0000250|UniProtKB:Q7TNC8}. Synapse {ECO:0000250|UniProtKB:Q7TNC8}. Cell membrane {ECO:0000269|PubMed:2176511}; Multi-pass membrane protein {ECO:0000250|UniProtKB:P23415}. Cell projection {ECO:0000250|UniProtKB:Q7TNC8}.
P22831	Synpr	Synaptoporin	TRUE	reviewed	4	8	High	3	8	2	Rat	FALSE	0 v 0	NA	NA	NA	0 v 0	NA	NA	NA	0 v 0	NA	NA	NA	NA	NA	NA	NA	NA	NA	0 v 0	NA	NA	NA	0 v 0	NA	NA	NA	0 v 0	NA	NA	NA	NA	NA	NA	NA	NA	NA	NA	NA	NA	NA	NA	NA	NA	NA	NA	NA	NA	NA	NA	NA	NA	NA	NA	NA	NA	NA	NA	NA	NA	NA	NA	NA	NA	NA	NA	NA	NA	NA	NA	NA	NA	NA	NA	NA	NA	NA	NA	NA	NA	NA	NA	NA	NA	NA	NA	NA	NA	NA	NA	NA	NA	NA	NA	NA	NA	NA	NA	NA	NA	NA	NA	NA	NA	NA	NA	NA	NA	NA	NA	NA	NA	NA	NA	NA	NA	NA	NA	NA	NA	NA	NA	NA	NA	High	Not Found	High	High	Not Found	High	High	Not Found	High	High	Not Found	High	High	Not Found	High	FALSE	reviewed	Synpr	Rattus norvegicus (Rat)	265		TRANSMEM 5..25; /note=Helical; /evidence=ECO:0000255; TRANSMEM 82..102; /note=Helical; /evidence=ECO:0000255; TRANSMEM 115..135; /note=Helical; /evidence=ECO:0000255; TRANSMEM 178..198; /note=Helical; /evidence=ECO:0000255	SUBCELLULAR LOCATION: Cytoplasmic vesicle, secretory vesicle, synaptic vesicle membrane; Multi-pass membrane protein. Synapse, synaptosome.
P22909	Adra2a	Alpha-2A adrenergic receptor (Alpha-2A adrenoreceptor) (Alpha-2A adrenoceptor) (Alpha-2AAR) (Alpha-2D adrenergic receptor) (CA2-47)	TRUE	reviewed	5	10	High	3	8	3	Rat	FALSE	3 v 3	-0.202399	0.111428	0.316225	3 v 3	-0.442384	0.00856388	0.0975484	3 v 3	-0.296927	0.114087	0.244657	FALSE	TRUE	FALSE	FALSE	FALSE	FALSE	3 v 3	-0.0134804	0.938464	0.958367	3 v 3	-0.329913	0.00971177	0.225509	3 v 3	0.314876	0.508823	0.629655	-0.350168	-0.129424	-0.127606	-0.498798	-0.4662	-0.362154	-0.231117	-0.51151	-0.148155	-0.306123	0.219342	0.0463393	-0.274759	-0.326888	-0.388092	0.548689	-0.455271	0.851209	9.04658	7.56529	9.37678	8.58984	7.7286	8.82528	8.77182	7.2384	8.98868	9.13853	7.27333	9.67649	8.74046	7.78463	9.42312	10.2482	8.32418	9.80074	10.157	8.30332	9.82464	9.74937	7.85798	9.43858	9.92585	7.79181	9.67649	9.898	8.19476	9.67313	1216.2	320.5	891.9	1141.7	315.9	906.8	860.7	232	693.9	972.7	221.6	818.3	954.1	293	816.4	528.8	189.4	664.8	385.3	212.1	453.6	437.1	151	508	563.6	154.7	818.3	427.7	220.5	686.5	2	2	3	2	2	3	2	2	3	2	2	3	2	2	3	High	High	High	High	High	High	High	High	High	High	High	High	High	High	High	FALSE	reviewed	Adra2a	Rattus norvegicus (Rat)	465		TRANSMEM 49..74; /note=Helical; Name=1; /evidence=ECO:0000250; TRANSMEM 86..111; /note=Helical; Name=2; /evidence=ECO:0000250; TRANSMEM 122..144; /note=Helical; Name=3; /evidence=ECO:0000250; TRANSMEM 165..188; /note=Helical; Name=4; /evidence=ECO:0000250; TRANSMEM 208..232; /note=Helical; Name=5; /evidence=ECO:0000250; TRANSMEM 390..414; /note=Helical; Name=6; /evidence=ECO:0000250; TRANSMEM 425..445; /note=Helical; Name=7; /evidence=ECO:0000250	SUBCELLULAR LOCATION: Cell membrane; Multi-pass membrane protein.
P23347	Slc4a2	Anion exchange protein 2 (AE 2) (Anion exchanger 2) (Band 3-related protein 2) (B3RP-2) (Non-erythroid band 3-like protein) (Solute carrier family 4 member 2)	TRUE	reviewed	5	1	Medium	2	2	2	Rat	FALSE	0 v 0	NA	NA	NA	0 v 0	NA	NA	NA	0 v 0	NA	NA	NA	NA	NA	NA	NA	NA	NA	0 v 0	NA	NA	NA	0 v 0	NA	NA	NA	0 v 0	NA	NA	NA	NA	NA	NA	NA	NA	NA	NA	NA	NA	NA	NA	NA	NA	NA	NA	NA	NA	NA	NA	NA	NA	NA	NA	NA	NA	NA	NA	NA	NA	NA	NA	NA	NA	NA	NA	NA	NA	NA	NA	NA	NA	NA	NA	NA	NA	NA	NA	NA	NA	NA	NA	NA	NA	NA	NA	NA	NA	NA	NA	NA	NA	NA	NA	NA	NA	NA	NA	NA	NA	NA	NA	NA	NA	NA	NA	NA	NA	NA	NA	NA	NA	NA	NA	NA	NA	NA	NA	NA	NA	NA	NA	NA	NA	High	Not Found	Not Found	High	Not Found	Not Found	High	Not Found	Not Found	High	Not Found	Not Found	High	Not Found	Not Found	FALSE	reviewed	Slc4a2 Ae2 B3rp2	Rattus norvegicus (Rat)	1234		TRANSMEM 705..728; /note=Helical; /evidence=ECO:0000255; TRANSMEM 734..771; /note=Helical; /evidence=ECO:0000255; TRANSMEM 791..813; /note=Helical; /evidence=ECO:0000255; TRANSMEM 823..843; /note=Helical; /evidence=ECO:0000255; TRANSMEM 894..911; /note=Helical; /evidence=ECO:0000255; TRANSMEM 927..947; /note=Helical; /evidence=ECO:0000255; TRANSMEM 981..1003; /note=Helical; /evidence=ECO:0000255; TRANSMEM 1029..1050; /note=Helical; /evidence=ECO:0000255; TRANSMEM 1084..1129; /note=Helical; /evidence=ECO:0000255; TRANSMEM 1156..1192; /note=Helical; /evidence=ECO:0000255	SUBCELLULAR LOCATION: Apical cell membrane {ECO:0000269|PubMed:22310983}; Multi-pass membrane protein {ECO:0000255}. Basolateral cell membrane {ECO:0000269|PubMed:10600827, ECO:0000269|PubMed:8141271}; Multi-pass membrane protein {ECO:0000255}.
P23348	Slc4a3	Anion exchange protein 3 (AE 3) (Anion exchanger 3) (Band 3-related protein 3) (B3RP-3) (Neuronal band 3-like protein) (Solute carrier family 4 member 3)	TRUE	reviewed	5	4	High	4	4	4	Rat	FALSE	1 v 1	0.0400583	NA	NA	1 v 1	0.249548	NA	NA	1 v 1	-0.126388	NA	NA	NA	NA	NA	NA	NA	NA	1 v 1	0.388137	NA	NA	1 v 1	0.388137	NA	NA	1 v 1	-0.0707404	NA	NA	NA	0.0400583	NA	NA	0.249548	NA	NA	-0.126388	NA	NA	0.388137	NA	NA	0.388137	NA	NA	-0.0707404	NA	NA	6.92837	NA	NA	6.94603	NA	NA	7.31651	NA	NA	6.87529	NA	NA	7.31651	NA	NA	7.6865	NA	NA	7.52042	NA	NA	7.93605	NA	NA	7.39403	NA	NA	7.72656	NA	NA	206	NA	NA	183.6	NA	NA	244.9	NA	NA	168.2	NA	NA	211.8	NA	NA	121.8	NA	NA	123.3	NA	NA	159.4	NA	NA	117.4	NA	NA	159.4	NA	NA	1	NA	NA	1	NA	NA	1	NA	NA	1	NA	NA	1	NA	High	High	High	High	High	High	High	High	High	High	High	High	High	High	High	FALSE	reviewed	Slc4a3 Ae3 B3rp3	Rattus norvegicus (Rat)	1227		TRANSMEM 708..730; /note=Helical; /evidence=ECO:0000255; TRANSMEM 736..773; /note=Helical; /evidence=ECO:0000255; TRANSMEM 793..815; /note=Helical; /evidence=ECO:0000255; TRANSMEM 825..846; /note=Helical; /evidence=ECO:0000255; TRANSMEM 888..905; /note=Helical; /evidence=ECO:0000255; TRANSMEM 921..941; /note=Helical; /evidence=ECO:0000255; TRANSMEM 975..997; /note=Helical; /evidence=ECO:0000255; TRANSMEM 1023..1044; /note=Helical; /evidence=ECO:0000255; TRANSMEM 1078..1123; /note=Helical; /evidence=ECO:0000255; TRANSMEM 1150..1186; /note=Helical; /evidence=ECO:0000255	SUBCELLULAR LOCATION: Cell membrane {ECO:0000269|PubMed:10548554}; Multi-pass membrane protein {ECO:0000255}.
P23358	Rpl12	Large ribosomal subunit protein uL11 (60S ribosomal protein L12)	FALSE	reviewed	4	49	High	7	21	7	Rat	FALSE	3 v 3	0.347556	0.154039	0.352945	3 v 3	0.144427	0.195795	0.328236	3 v 3	-0.0553972	0.692607	0.761794	FALSE	FALSE	FALSE	FALSE	FALSE	FALSE	3 v 3	0.536274	0.119545	0.313345	3 v 3	0.256474	0.22203	0.388126	3 v 3	0.556451	0.200786	0.413009	0.420095	0.572144	0.0504285	0.286302	0.118139	0.0288397	0.166265	-0.0810055	-0.251451	0.46411	0.92048	0.224232	0.510182	0.256428	0.00281185	0.945619	-0.0242636	0.747998	9.51274	9.63536	10.3801	8.95826	10.0598	9.61985	10.0229	9.89178	10.3829	9.90388	10.0355	10.3679	9.97685	10.5558	10.6044	10.7143	10.3937	10.8041	10.5251	10.6345	10.6193	11.0006	10.5119	10.8329	10.6914	10.5535	10.3679	11.1344	10.9659	10.8545	1680.1	1345.3	1787.9	1473.6	1589.7	1573	2048.9	1460.1	1824	1653.6	1502.9	1321.4	2248	2000.1	1851.5	730.5	795.3	1332.7	497.4	1067.3	786.8	1040.4	950	1335.3	958	1049.5	1321.4	1007.7	1505.3	1556.8	3	5	4	3	5	4	3	5	4	3	5	4	3	5	4	High	High	High	High	High	High	High	High	High	High	High	High	High	High	High	FALSE	reviewed	Rpl12	Rattus norvegicus (Rat)	165
P23385	Grm1	Metabotropic glutamate receptor 1 (mGluR1)	TRUE	reviewed	5	21	High	27	53	24	Rat	FALSE	3 v 3	-0.843154	0.00618882	0.14031	3 v 3	0.314373	0.0476973	0.172995	3 v 3	-0.0300057	0.843165	0.878932	TRUE	FALSE	FALSE	FALSE	TRUE	FALSE	3 v 3	-0.654356	0.0119479	0.218447	3 v 3	0.426468	0.000984755	0.160764	3 v 3	0.581879	0.0614795	0.400712	-0.839325	-0.960444	-0.729693	0.190724	0.314918	0.437478	-0.119609	0.232816	-0.203224	-0.795014	-0.61211	-0.555945	0.414815	0.453181	0.411407	0.659793	0.289614	0.79623	8.92481	10.8602	11.0625	8.7039	11.2552	10.7453	9.33963	11.3133	11.4739	9.3637	11.5448	11.5415	8.1298	10.248	10.5065	10.1266	11.6185	11.4863	10.2709	11.83	11.7447	10.3173	11.9334	11.9238	10.1513	12.0629	11.5415	9.28725	10.658	10.7566	1117.9	3144.2	2869	1235.5	3640.8	3431.7	1275.9	3911.2	3885.3	1137.2	4278.4	2980.8	624.8	1615.8	1730.1	486	1858.8	2138.6	417	2444.3	1716.5	647.9	2544.8	2844.3	658.8	2987.7	2980.8	280.1	1216.1	1454.7	3	5	7	3	5	7	3	5	7	3	5	7	3	5	7	High	High	High	High	High	High	High	High	High	High	High	High	High	High	High	FALSE	reviewed	Grm1 Gprc1a Mglur1	Rattus norvegicus (Rat)	1199		TRANSMEM 593..615; /note=Helical; Name=1; /evidence=ECO:0000250; TRANSMEM 630..650; /note=Helical; Name=2; /evidence=ECO:0000250; TRANSMEM 659..680; /note=Helical; Name=3; /evidence=ECO:0000250; TRANSMEM 704..727; /note=Helical; Name=4; /evidence=ECO:0000250; TRANSMEM 751..772; /note=Helical; Name=5; /evidence=ECO:0000250; TRANSMEM 786..807; /note=Helical; Name=6; /evidence=ECO:0000250; TRANSMEM 816..840; /note=Helical; Name=7; /evidence=ECO:0000250	SUBCELLULAR LOCATION: Cell membrane {ECO:0000269|PubMed:10945991}; Multi-pass membrane protein {ECO:0000269|PubMed:10945991}.
P23457	Akr1c9	3-alpha-hydroxysteroid dehydrogenase (3-alpha-HSD) (EC 1.1.1.50) (Hydroxyprostaglandin dehydrogenase)	FALSE	reviewed	5	4	High	2	5	1	Rat	FALSE	1 v 1	1.01933	NA	NA	1 v 1	0.602416	NA	NA	1 v 1	0.423038	NA	NA	NA	NA	NA	NA	NA	NA	1 v 1	1.19365	NA	NA	1 v 1	0.576907	NA	NA	1 v 1	1.42259	NA	NA	NA	NA	1.01933	NA	NA	0.602416	NA	NA	0.423038	NA	NA	1.19365	NA	NA	0.576907	NA	NA	1.42259	NA	NA	7.48864	NA	NA	7.33896	NA	NA	8.06555	NA	NA	8.76155	NA	NA	8.68229	NA	NA	7.91289	NA	NA	8.33851	NA	NA	8.51531	NA	NA	8.76155	NA	NA	8.93221	NA	NA	241	NA	NA	323.7	NA	NA	365.9	NA	NA	434	NA	NA	488.5	NA	NA	179.6	NA	NA	161.9	NA	NA	267.9	NA	NA	434	NA	NA	410.8	NA	NA	1	NA	NA	1	NA	NA	1	NA	NA	1	NA	NA	1	Medium	High	Medium	Medium	High	Medium	Medium	High	Medium	Medium	High	Medium	Medium	High	Medium	FALSE	reviewed	Akr1c9	Rattus norvegicus (Rat)	322			SUBCELLULAR LOCATION: Cytoplasm.
P23514	Copb1	Coatomer subunit beta (Beta-coat protein) (Beta-COP)	FALSE	reviewed	5	32	High	24	53	24	Rat	FALSE	3 v 3	0.196765	0.00495199	0.14031	3 v 3	0.0226122	0.75251	0.818016	3 v 3	-0.524568	0.0794647	0.211022	FALSE	FALSE	FALSE	FALSE	FALSE	FALSE	3 v 3	0.385519	0.052171	0.250074	3 v 3	0.134632	0.235609	0.401167	3 v 3	0.0872942	0.577128	0.678798	0.176962	0.189773	0.223559	0.0699541	-0.101427	0.0993092	-0.666655	-0.210222	-0.696828	0.221125	0.538061	0.397372	0.293843	0.0367775	0.0732769	0.112736	-0.153473	0.30262	10.0459	11.6487	12.018	9.83242	11.5352	11.5535	10.3397	11.6854	12.0913	9.94515	11.3817	11.8562	10.267	12.1867	12.4154	11.2476	12.407	12.4419	11.3993	12.11	12.553	11.3175	12.3055	12.5412	10.7327	11.8998	11.8562	11.4245	12.5967	12.6655	2431.4	5430.9	5564.1	2701.1	4420.5	6009.3	2552.2	5062.2	5960.6	1701.6	3821.1	3707.3	2748.7	6194.4	6496.7	1057.1	3210.7	4147.5	911.7	2967.8	3005.8	1295.9	3293.6	4363.6	985.8	2668.3	3707.3	1232.2	4662	5462.7	6	10	15	6	10	15	6	10	15	6	10	15	6	10	15	High	High	High	High	High	High	High	High	High	High	High	High	High	High	High	FALSE	reviewed	Copb1 Copb	Rattus norvegicus (Rat)	953			SUBCELLULAR LOCATION: Cytoplasm {ECO:0000269|PubMed:8376457, ECO:0000269|PubMed:8458872}. Golgi apparatus membrane {ECO:0000269|PubMed:10359600, ECO:0000269|PubMed:10402461, ECO:0000269|PubMed:12486083, ECO:0000269|PubMed:1957170, ECO:0000269|PubMed:20056612, ECO:0000269|PubMed:8376457, ECO:0000269|PubMed:8458872}; Peripheral membrane protein {ECO:0000250|UniProtKB:P53618}; Cytoplasmic side {ECO:0000305}. Cytoplasmic vesicle, COPI-coated vesicle membrane {ECO:0000269|PubMed:10359600, ECO:0000269|PubMed:15749703, ECO:0000269|PubMed:8458872}; Peripheral membrane protein; Cytoplasmic side {ECO:0000305}. Cell membrane {ECO:0000250|UniProtKB:P53618}. Endoplasmic reticulum-Golgi intermediate compartment {ECO:0000250|UniProtKB:Q9JIF7}. Microsome membrane {ECO:0000269|PubMed:9165027}. Note=The coatomer is cytoplasmic or polymerized on the cytoplasmic side of the Golgi, as well as on the vesicles/buds originating from it (PubMed:8458872). Proteolytic cleavage by CAPN8 triggers translocation from Golgi to cytoplasm (By similarity). Found in perinuclear vesicular-tubular clusters (VTCs) and in the Golgi region where associated with vesicles, buds and rims of the Golgi stack (PubMed:8458872). Occasionally present at the trans-side of Golgi, but mainly present at the cis-Golgi side in transitional areas (TA), on so-called peripheral elements (PE) consisting of tubules and vesicles located between the cup-shaped transitional elements (TE) of the rough endoplasmic reticulum (RER) and the cis-most Golgi cisternae (PubMed:8458872). Present in cytoplasm, not associated with visible coats or membranes, with a minor fraction present on small clusters of tubules and vesicles (PubMed:8458872). Some association with high-density and low-density microsomes and mitochondria/nuclei fraction (PubMed:9165027). Very little found in plasma membrane fraction (PubMed:9165027). {ECO:0000250|UniProtKB:Q9JIF7, ECO:0000269|PubMed:8458872, ECO:0000269|PubMed:9165027}.
P23562	Slc4a1	Band 3 anion transport protein (Anion exchange protein 1) (AE 1) (Anion exchanger 1) (Solute carrier family 4 member 1) (CD antigen CD233)	TRUE	reviewed	5	2	High	1	1	1	Rat	FALSE	1 v 1	0.166897	NA	NA	1 v 1	0.176965	NA	NA	1 v 1	-0.166424	NA	NA	NA	NA	NA	NA	NA	NA	1 v 1	0.211662	NA	NA	1 v 1	0.401487	NA	NA	1 v 1	0.613817	NA	NA	0.166897	NA	NA	0.176965	NA	NA	-0.166424	NA	NA	0.211662	NA	NA	0.401487	NA	NA	0.613817	NA	NA	6.3733	NA	NA	6.04439	NA	NA	6.77479	NA	NA	6.65821	NA	NA	6.58496	NA	NA	7.57592	NA	NA	7.61102	NA	NA	7.75288	NA	NA	7.4446	NA	NA	7.74281	NA	NA	190.8	NA	NA	195.5	NA	NA	215.7	NA	NA	174.2	NA	NA	214.2	NA	NA	82.9	NA	NA	66	NA	NA	109.5	NA	NA	101	NA	NA	96	NA	NA	1	NA	NA	1	NA	NA	1	NA	NA	1	NA	NA	1	NA	NA	High	Not Found	Not Found	High	Not Found	Not Found	High	Not Found	Not Found	High	Not Found	Not Found	High	Not Found	Not Found	FALSE	reviewed	Slc4a1 Ae1	Rattus norvegicus (Rat)	927	INTRAMEM 855..885; /note=Discontinuously helical; /evidence=ECO:0000250|UniProtKB:P02730	TRANSMEM 421..444; /note=Helical; Name=1; /evidence=ECO:0000250|UniProtKB:P02730; TRANSMEM 453..473; /note=Helical; Name=2; /evidence=ECO:0000250|UniProtKB:P02730; TRANSMEM 477..493; /note=Discontinuously helical; Name=3; /evidence=ECO:0000250|UniProtKB:P02730; TRANSMEM 503..523; /note=Helical; Name=4; /evidence=ECO:0000250|UniProtKB:P02730; TRANSMEM 536..558; /note=Helical; Name=5; /evidence=ECO:0000250|UniProtKB:P02730; TRANSMEM 587..607; /note=Helical; Name=6; /evidence=ECO:0000250|UniProtKB:P02730; TRANSMEM 619..639; /note=Helical; Name=7; /evidence=ECO:0000250|UniProtKB:P02730; TRANSMEM 680..700; /note=Helical; Name=8; /evidence=ECO:0000250|UniProtKB:P02730; TRANSMEM 717..735; /note=Helical; Name=9; /evidence=ECO:0000250|UniProtKB:P02730; TRANSMEM 736..753; /note=Discontinuously helical; Name=10; /evidence=ECO:0000250|UniProtKB:P02730; TRANSMEM 777..797; /note=Helical; Name=11; /evidence=ECO:0000250|UniProtKB:P02730; TRANSMEM 798..816; /note=Helical; Name=12; /evidence=ECO:0000250|UniProtKB:P02730	SUBCELLULAR LOCATION: Cell membrane {ECO:0000250|UniProtKB:P02730}; Multi-pass membrane protein {ECO:0000250|UniProtKB:P02730}. Basolateral cell membrane {ECO:0000250|UniProtKB:P02730}; Multi-pass membrane protein {ECO:0000250|UniProtKB:P02730}. Note=Detected in the erythrocyte cell membrane and on the basolateral membrane of alpha-intercalated cells in the collecting duct in the kidney. {ECO:0000250|UniProtKB:P02730}.
P23565	Ina	Alpha-internexin (Alpha-Inx)	FALSE	reviewed	5	37	High	18	34	15	Rat	FALSE	3 v 3	0.0200791	0.914367	0.951493	3 v 3	0.0473261	0.776821	0.836293	3 v 3	-0.301357	0.128134	0.258546	FALSE	FALSE	FALSE	FALSE	FALSE	FALSE	3 v 3	0.208828	0.427136	0.569874	3 v 3	0.159283	0.507989	0.634586	3 v 3	0.310513	0.520012	0.638315	0.109071	0.25113	-0.299964	0.0325242	0.307565	-0.198111	-0.295088	-0.511742	-0.0972391	0.153264	0.599373	-0.126154	0.256426	0.445489	-0.224066	0.484341	-0.454976	0.902173	9.18859	8.01681	10.5462	9.29094	8.87283	9.94002	9.44501	8.4623	10.3222	9.77528	8.41785	10.8422	9.34185	8.61618	10.4201	10.3903	8.77512	10.9702	10.8579	9.4475	10.9394	10.4228	9.08268	10.7721	10.5628	8.93575	10.8422	10.4993	9.02625	10.6702	1342.1	438.1	2006.1	1855.9	698.2	1963.8	1372.7	542.2	1748.7	1512.6	489.7	1835.8	1447.5	521.4	1629.5	583.5	259	1495.3	626.4	468.8	982.3	697	352.7	1280.2	876.3	342	1835.8	648.9	392.4	1370.1	4	2	6	4	2	6	4	2	6	4	2	6	4	2	6	High	High	High	High	High	High	High	High	High	High	High	High	High	High	High	FALSE	reviewed	Ina Inexa	Rattus norvegicus (Rat)	505
P23574	Gabrg1	Gamma-aminobutyric acid receptor subunit gamma-1 (GABA(A) receptor subunit gamma-1)	TRUE	reviewed	5	18	High	7	16	5	Rat	FALSE	3 v 3	-0.733814	0.0199555	0.170101	3 v 3	-0.302355	0.0718863	0.201676	3 v 3	-1.49977	0.00463179	0.144528	TRUE	FALSE	TRUE	FALSE	FALSE	FALSE	3 v 3	-0.544993	0.0295878	0.235178	3 v 3	-0.190142	0.0313259	0.227527	3 v 3	-0.887977	0.0406366	0.400712	-0.746816	-0.909251	-0.545374	-0.378005	-0.397845	-0.131216	-1.5262	-1.31063	-1.66248	-0.702684	-0.560658	-0.371636	-0.153948	-0.25905	-0.157427	-0.746702	-1.25417	-0.663063	9.32912	7.98356	9.06582	9.27496	8.34163	8.94105	9.17518	7.72451	8.90839	8.52826	7.08746	8.27798	8.62644	7.42291	8.69418	10.5308	8.74214	9.48965	10.8418	8.91648	9.94046	10.1528	8.3443	9.35843	9.3156	7.60585	8.27798	9.78398	7.83289	8.94427	1479.4	428.2	718.9	1835.3	483.2	982.6	1138.4	325	656.4	637.2	194.8	310.4	881.6	228	492.6	643.2	253.1	535.9	619.5	324.4	491.5	578.1	211.5	480.5	369.2	136	310.4	395.2	171.6	414.2	3	1	1	3	1	1	3	1	1	3	1	1	3	1	1	High	High	High	High	High	High	High	High	High	High	High	High	High	High	High	FALSE	reviewed	Gabrg1	Rattus norvegicus (Rat)	465		TRANSMEM 273..294; /note=Helical; /evidence=ECO:0000305; TRANSMEM 299..320; /note=Helical; /evidence=ECO:0000305; TRANSMEM 332..354; /note=Helical; /evidence=ECO:0000305; TRANSMEM 445..465; /note=Helical; /evidence=ECO:0000305	SUBCELLULAR LOCATION: Postsynaptic cell membrane; Multi-pass membrane protein. Cell membrane; Multi-pass membrane protein.
P23680	Apcs	Serum amyloid P-component (SAP)	FALSE	reviewed	5	6	Medium	2	8	2	Rat	FALSE	2 v 2	0.075504	0.793185	0.868323	2 v 2	-0.166245	0.355681	0.479981	2 v 2	-0.0160599	0.92554	0.946404	FALSE	FALSE	FALSE	FALSE	FALSE	FALSE	2 v 2	0.271732	0.16501	0.354357	2 v 2	0.0148057	0.93604	0.960211	2 v 2	0.401813	0.324701	0.502031	0.299687	-0.148679	NA	-0.0623181	-0.270172	NA	-0.152742	0.120622	NA	0.343785	0.199679	NA	0.161676	-0.132064	NA	0.626592	0.177034	NA	8.85736	7.23745	NA	8.7303	7.1467	NA	9.01903	7.10538	NA	9.35689	7.32373	NA	9.20114	7.43713	NA	10.0591	7.99605	NA	10.2971	7.7211	NA	9.99676	7.72588	NA	10.1444	7.84172	NA	10.3588	7.84737	NA	1066.8	255.3	NA	1258.2	211	NA	1021.7	211.7	NA	1131.8	229.4	NA	1313.1	230.3	NA	463.8	150.9	NA	424.7	141.7	NA	518.8	137.7	NA	655.7	160.2	NA	588.6	173.3	NA	2	1	NA	2	1	NA	2	1	NA	2	1	NA	2	1	NA	High	Medium	High	High	Medium	High	High	Medium	High	High	Medium	High	High	Medium	High	FALSE	reviewed	Apcs Ptx2 Sap	Rattus norvegicus (Rat)	228			SUBCELLULAR LOCATION: Secreted.
P23711	Hmox2	Heme oxygenase 2 (HO-2) (EC 1.14.14.18) [Cleaved into: Heme oxygenase 2 soluble form]	TRUE	reviewed	5	19	High	5	8	5	Rat	FALSE	3 v 3	-0.330744	0.218525	0.415355	3 v 3	-0.123749	0.188261	0.322056	3 v 3	-0.0107051	0.9289	0.948192	FALSE	FALSE	FALSE	FALSE	FALSE	FALSE	3 v 3	-0.141753	0.465073	0.601058	3 v 3	-0.0115772	0.849348	0.897052	3 v 3	0.601173	0.225885	0.429706	-0.347189	-0.645626	0.000582084	-0.132673	-0.228056	-0.0105179	-0.160357	-0.0664002	0.194641	-0.302922	-0.297201	0.174864	0.0913568	-0.0897028	-0.0363857	0.619273	-0.00977964	1.19403	9.06447	9.62498	7.52904	8.63481	9.47269	6.87529	9.15583	9.53528	7.49265	9.25408	9.46291	8.06932	8.76155	9.32778	7.7039	10.2662	10.3834	7.95303	10.2019	10.0474	7.87467	10.1335	10.1553	7.94251	10.0415	9.981	8.06932	9.91901	9.73775	7.95361	1231.5	1335.7	247.8	1177.8	1058.2	234.7	1123.3	1140.4	246	1053.9	1010.6	268.6	968.1	853.8	247.9	535.4	789.6	184.7	397.5	710.5	117.4	570.4	742	180.1	610.6	705.7	268.6	434	642.6	208.5	3	3	1	3	3	1	3	3	1	3	3	1	3	3	1	High	High	High	High	High	High	High	High	High	High	High	High	High	High	High	FALSE	reviewed	Hmox2	Rattus norvegicus (Rat)	315		TRANSMEM 295..315; /note=Helical; Anchor for type IV membrane protein; /evidence=ECO:0000255	SUBCELLULAR LOCATION: Microsome membrane {ECO:0000250|UniProtKB:P30519}; Single-pass type IV membrane protein {ECO:0000255}; Cytoplasmic side {ECO:0000250|UniProtKB:P09601}. Endoplasmic reticulum membrane {ECO:0000250|UniProtKB:P09601}; Single-pass type IV membrane protein {ECO:0000255}; Cytoplasmic side {ECO:0000250|UniProtKB:P09601}.
P23965	Eci1	Enoyl-CoA delta isomerase 1 mitochondrial (MECI) (EC 5.3.3.8) (32-trans-enoyl-CoA isomerase) (Delta(3)Delta(2)-enoyl-CoA isomerase) (D3D2-enoyl-CoA isomerase) (Dodecenoyl-CoA isomerase)	FALSE	reviewed	5	41	High	11	32	11	Rat	FALSE	3 v 3	0.46243	0.11675	0.318624	3 v 3	0.444894	0.175126	0.309194	3 v 3	-0.0458248	0.455083	0.558399	FALSE	FALSE	FALSE	FALSE	FALSE	FALSE	3 v 3	0.651174	0.0721695	0.267099	3 v 3	0.556953	0.177408	0.346316	3 v 3	0.566028	0.164161	0.400712	0.693295	0.571562	0.122434	0.478061	0.800632	0.0559898	0.0213236	-0.0155522	-0.143246	0.737402	0.919859	0.296262	0.701985	0.938933	0.0299412	0.800602	0.0412558	0.856225	10.3672	9.32057	11.4872	9.29967	9.26115	10.4133	11.0692	10.2595	11.5171	10.1003	9.30241	11.2695	11.1046	10.2404	11.7834	11.5689	10.079	11.9111	10.8665	9.83605	11.4128	12.0469	10.8796	11.9671	10.8878	9.8205	11.2695	12.2622	10.6505	12.0335	3037.9	1081.6	3851.2	1867	914	2726.4	4231.4	1884	4003.6	1894.8	904.2	2468.7	4912.2	1607.4	4192.3	1320.8	639.4	2870.7	630.2	613.6	1363.7	2148.6	1225.8	2930.9	1097.7	631.4	2468.7	2202	1209.7	3525.1	4	2	9	4	2	9	4	2	9	4	2	9	4	2	9	High	High	High	High	High	High	High	High	High	High	High	High	High	High	High	FALSE	reviewed	Eci1 Dci	Rattus norvegicus (Rat)	289			SUBCELLULAR LOCATION: Mitochondrion matrix {ECO:0000269|PubMed:11781327}.
P23977	Slc6a3	Sodium-dependent dopamine transporter (DA transporter) (DAT) (Solute carrier family 6 member 3)	TRUE	reviewed	5	2	High	2	3	1	Rat	FALSE	0 v 0	NA	NA	NA	0 v 0	NA	NA	NA	0 v 0	NA	NA	NA	NA	NA	NA	NA	NA	NA	0 v 0	NA	NA	NA	0 v 0	NA	NA	NA	0 v 0	NA	NA	NA	NA	NA	NA	NA	NA	NA	NA	NA	NA	NA	NA	NA	NA	NA	NA	NA	NA	NA	NA	NA	NA	NA	NA	NA	NA	NA	NA	NA	NA	NA	NA	NA	NA	NA	NA	NA	NA	NA	NA	NA	NA	NA	NA	NA	NA	NA	NA	NA	NA	NA	NA	NA	NA	NA	NA	NA	NA	NA	NA	NA	NA	NA	NA	NA	NA	NA	NA	NA	NA	NA	NA	NA	NA	NA	NA	NA	NA	NA	NA	NA	NA	NA	NA	NA	NA	NA	NA	NA	NA	NA	NA	NA	NA	Not Found	Not Found	High	Not Found	Not Found	High	Not Found	Not Found	High	Not Found	Not Found	High	Not Found	Not Found	High	FALSE	reviewed	Slc6a3	Rattus norvegicus (Rat)	619		TRANSMEM 69..89; /note=Helical; Name=1; /evidence=ECO:0000255; TRANSMEM 96..116; /note=Helical; Name=2; /evidence=ECO:0000255; TRANSMEM 140..160; /note=Helical; Name=3; /evidence=ECO:0000255; TRANSMEM 237..255; /note=Helical; Name=4; /evidence=ECO:0000255; TRANSMEM 264..281; /note=Helical; Name=5; /evidence=ECO:0000255; TRANSMEM 317..334; /note=Helical; Name=6; /evidence=ECO:0000255; TRANSMEM 346..367; /note=Helical; Name=7; /evidence=ECO:0000255; TRANSMEM 400..419; /note=Helical; Name=8; /evidence=ECO:0000255; TRANSMEM 446..464; /note=Helical; Name=9; /evidence=ECO:0000255; TRANSMEM 480..500; /note=Helical; Name=10; /evidence=ECO:0000255; TRANSMEM 521..540; /note=Helical; Name=11; /evidence=ECO:0000255; TRANSMEM 559..577; /note=Helical; Name=12; /evidence=ECO:0000255	SUBCELLULAR LOCATION: Cell membrane {ECO:0000250|UniProtKB:Q01959}; Multi-pass membrane protein {ECO:0000255}. Cell projection, neuron projection {ECO:0000269|PubMed:32963038}. Cell projection, axon {ECO:0000250|UniProtKB:Q01959}. Note=Localizes to neurite tips in neuronal cells (PubMed:32963038). Colocalizes with SEPTIN4 at axon terminals, especially at the varicosities (By similarity). {ECO:0000250|UniProtKB:Q61327, ECO:0000269|PubMed:32963038}.
P23978	Slc6a1	Sodium- and chloride-dependent GABA transporter 1 (GAT-1) (Solute carrier family 6 member 1)	TRUE	reviewed	5	19	High	11	90	11	Rat	FALSE	3 v 3	-0.195213	0.140888	0.343362	3 v 3	-1.28658	0.00468192	0.0910779	3 v 3	-1.09709	0.0059965	0.144528	FALSE	TRUE	TRUE	FALSE	FALSE	FALSE	3 v 3	-0.00646292	0.730629	0.807912	3 v 3	-1.17455	0.0104415	0.225509	3 v 3	-0.485188	0.150686	0.400712	-0.0791854	-0.354166	-0.152286	-1.15793	-1.45579	-1.24601	-1.21814	-0.93236	-1.14076	-0.0350619	-0.00585254	0.0215257	-0.934037	-1.31754	-1.27207	-0.438659	-0.875591	-0.141314	11.7639	13.2077	13.0648	11.6595	13.4881	12.6707	10.8299	11.8902	11.7927	11.2208	12.6125	12.5294	11.7289	13.2018	13.0863	12.9656	13.966	13.4887	13.2264	14.0629	13.6702	11.8076	12.5102	12.2427	12.0083	13.1306	12.5294	12.8864	13.6118	13.3364	7998.8	16002.5	11494.7	9583.9	17114.3	13035.8	3584.7	5833.8	4846.3	4119.5	8967.9	5912	7571.6	12519.1	10343.2	3477.7	9460.4	8568.2	3234.8	11490	6520.4	1820.2	3795.7	3547.8	2386.7	6262.4	5912	3394.2	9422.1	8697	7	10	10	7	10	10	7	10	10	7	10	10	7	10	10	High	High	High	High	High	High	High	High	High	High	High	High	High	High	High	FALSE	reviewed	Slc6a1 Gabt1 Gat-1 Gat1	Rattus norvegicus (Rat)	599		TRANSMEM 53..73; /note=Helical; Name=1; /evidence=ECO:0000255; TRANSMEM 81..100; /note=Helical; Name=2; /evidence=ECO:0000255; TRANSMEM 124..144; /note=Helical; Name=3; /evidence=ECO:0000255; TRANSMEM 212..230; /note=Helical; Name=4; /evidence=ECO:0000255; TRANSMEM 239..256; /note=Helical; Name=5; /evidence=ECO:0000255; TRANSMEM 292..309; /note=Helical; Name=6; /evidence=ECO:0000255; TRANSMEM 321..342; /note=Helical; Name=7; /evidence=ECO:0000255; TRANSMEM 375..394; /note=Helical; Name=8; /evidence=ECO:0000255; TRANSMEM 422..440; /note=Helical; Name=9; /evidence=ECO:0000255; TRANSMEM 457..477; /note=Helical; Name=10; /evidence=ECO:0000255; TRANSMEM 498..517; /note=Helical; Name=11; /evidence=ECO:0000255; TRANSMEM 536..554; /note=Helical; Name=12; /evidence=ECO:0000255	SUBCELLULAR LOCATION: Cell membrane {ECO:0000269|PubMed:15234345}; Multi-pass membrane protein {ECO:0000255}. Presynapse {ECO:0000250|UniProtKB:P31648}. Note=Localized at the presynaptic terminals of interneurons. {ECO:0000250|UniProtKB:P31648}.
P24049	Rpl17	Large ribosomal subunit protein uL22 (60S ribosomal protein L17) (Amino acid starvation-induced protein) (ASI) (L23)	FALSE	reviewed	4	45	High	9	29	8	Rat	FALSE	3 v 3	0.21193	0.305124	0.49342	3 v 3	0.191015	0.0270193	0.139825	3 v 3	-0.0533384	0.692576	0.761794	FALSE	FALSE	FALSE	FALSE	FALSE	FALSE	3 v 3	0.400699	0.220225	0.405087	3 v 3	0.303103	0.0889055	0.266549	3 v 3	0.558541	0.156545	0.400712	0.147785	0.506814	-0.0188105	0.190143	0.24696	0.135941	0.110841	0.00834406	-0.2792	0.19194	0.855166	0.154993	0.414191	0.385223	0.109895	0.890292	0.0651299	0.720202	10.1688	11.139	11.5799	9.54632	11.6826	10.4991	10.583	11.5242	11.6898	10.4366	11.7478	11.2194	10.3607	11.9941	11.7349	11.3705	11.8973	12.0038	11.1132	12.2574	11.4986	11.5607	12.1443	12.1398	11.2241	12.2658	11.2194	11.5183	12.4041	11.985	2647.7	3814.6	4106.9	2215.2	4896.2	2893.4	3020.7	4526.8	4512.7	2392.1	4924.6	2384.3	2933.3	5420.2	4053.7	1151.1	2255.1	3061.3	747.7	3287.2	1447.3	1533.9	2945.3	3303.6	1385.9	3439	2384.3	1314.9	4079.4	3408.5	3	5	6	3	5	6	3	5	6	3	5	6	3	5	6	High	High	High	High	High	High	High	High	High	High	High	High	High	High	High	FALSE	reviewed	Rpl17	Rattus norvegicus (Rat)	184			SUBCELLULAR LOCATION: Cytoplasm {ECO:0000250|UniProtKB:P18621}.
P24051	Rps27l	Small ribosomal subunit protein eS27-like (40S ribosomal protein S27-like)	FALSE	reviewed	4	29	High	2	11	1	Rat	FALSE	3 v 3	0.00561048	0.963254	0.980532	3 v 3	-0.0197649	0.737722	0.808163	3 v 3	0.129722	0.287801	0.414424	FALSE	FALSE	FALSE	FALSE	FALSE	FALSE	3 v 3	0.19423	0.0795515	0.276544	3 v 3	0.0920981	0.326369	0.479519	3 v 3	0.741172	0.150707	0.400712	0.0882239	-0.20833	0.136938	0.0117166	-0.120294	0.0492829	0.310439	0.0340082	0.0447197	0.131754	0.140164	0.310771	0.234961	0.0179126	0.0234205	1.08926	0.0901472	1.04411	7.32193	7.58571	9.24055	6.99661	8.01681	8.47533	7.55689	7.60363	9.26397	8.08587	8.10696	9.51944	7.45368	7.72588	9.55132	8.52317	8.3443	9.66445	8.56301	8.59134	9.47472	8.53489	8.224	9.71373	8.87344	8.62534	9.51944	8.61139	8.13597	9.80139	367.9	325	811.5	378.2	385.7	711.5	370.9	299	839.7	469	394.9	733.9	391.1	281.3	892.3	160	192.1	604.9	127.7	259	355.9	188.3	194.5	614.8	271.7	275.7	733.9	175.3	211.7	750.3	1	1	2	1	1	2	1	1	2	1	1	2	1	1	2	Not Found	High	Not Found	Not Found	High	Not Found	Not Found	High	Not Found	Not Found	High	Not Found	Not Found	High	Not Found	FALSE	reviewed	Rps27l	Rattus norvegicus (Rat)	84
P24054	Sparcl1	SPARC-like protein 1 (Matrix glycoprotein Sc1)	FALSE	reviewed	5	12	High	6	12	6	Rat	FALSE	3 v 3	-0.232742	0.0961754	0.29761	3 v 3	-0.360839	0.0245277	0.136513	3 v 3	0.532183	0.140311	0.272394	FALSE	TRUE	FALSE	FALSE	FALSE	FALSE	3 v 3	-0.0440842	0.806587	0.861335	3 v 3	-0.248879	0.161673	0.332125	3 v 3	1.14426	0.137814	0.400712	-0.285213	-0.0794345	-0.333579	-0.378306	-0.253534	-0.450678	0.914503	0.140115	0.541931	-0.241172	0.268653	-0.159734	-0.154303	-0.115659	-0.476676	1.69381	0.197519	1.54146	9.32598	7.04876	10.7667	8.18041	6.8392	9.57137	9.17168	6.9331	10.29	9.87421	7.03672	11.1128	9.08481	7.31741	10.607	10.5277	7.80735	11.1906	9.74719	7.41447	10.5709	10.1494	7.55382	10.7399	10.6617	7.55459	11.1128	10.2425	7.72792	10.857	1476.2	224	2337.3	859.4	170.6	1521.1	1135.7	187.9	1710.2	1619.9	188	2214.6	1211.4	212	1854.8	641.8	132.4	1742.2	290.1	114.5	760.8	576.7	122.2	1252	938.5	131.3	2214.6	543	159.5	1559.6	3	1	4	3	1	4	3	1	4	3	1	4	3	1	4	High	High	High	High	High	High	High	High	High	High	High	High	High	High	High	FALSE	reviewed	Sparcl1 Sc1	Rattus norvegicus (Rat)	634			SUBCELLULAR LOCATION: Secreted, extracellular space, extracellular matrix.
P0CC10	Lrrc4b	Leucine-rich repeat-containing protein 4B (Netrin-G3 ligand) (NGL-3)	TRUE	reviewed	5	46	High	29	119	24	Rat	FALSE	3 v 3	0.417448	0.00194058	0.119717	3 v 3	-0.085301	0.409478	0.529207	3 v 3	0.380869	0.00315507	0.144528	FALSE	FALSE	FALSE	TRUE	FALSE	TRUE	3 v 3	0.606191	0.0132695	0.219638	3 v 3	0.0267409	0.802742	0.865519	3 v 3	0.992753	0.0657227	0.400712	0.441083	0.381166	0.430096	-0.0175905	-0.249332	0.0110198	0.395409	0.408541	0.338656	0.485183	0.729485	0.603906	0.206321	-0.111077	-0.0150218	1.17484	0.465317	1.33811	11.8289	12.8239	12.765	11.6541	13.0931	12.2456	12.0352	12.7128	12.75	12.8289	13.5584	13.5837	12.3141	13.5534	13.3689	13.0305	13.5822	13.1889	13.221	13.6679	13.245	13.0129	13.3329	13.1999	13.6164	14.0765	13.5837	13.4716	13.9634	13.619	8367.2	12264.8	9338	9547.9	13015.4	9708.3	8265.8	10318.2	9409.6	12558.5	17275.9	12276.9	11359.5	15973.6	12581.3	3637.9	7250.7	6960.6	3222.7	8738.1	4856	4197.2	6713.4	6888.5	7275.8	12064	12276.9	5092.2	12022	10578.9	18	23	22	18	23	22	18	23	22	18	23	22	18	23	22	High	High	High	High	High	High	High	High	High	High	High	High	High	High	High	FALSE	reviewed	Lrrc4b Lrig4	Rattus norvegicus (Rat)	709		TRANSMEM 575..595; /note=Helical; /evidence=ECO:0000255	SUBCELLULAR LOCATION: Membrane {ECO:0000269|PubMed:19252495}; Single-pass membrane protein {ECO:0000269|PubMed:19252495}. Presynaptic cell membrane {ECO:0000269|PubMed:19252495}.
P24135	Plcg2	1-phosphatidylinositol 45-bisphosphate phosphodiesterase gamma-2 (EC 3.1.4.11) (Phosphoinositide phospholipase C-gamma-2) (Phospholipase C-IV) (PLC-IV) (Phospholipase C-gamma-2) (PLC-gamma-2)	FALSE	reviewed	5	1	Medium	1	1	1	Rat	FALSE	0 v 0	NA	NA	NA	0 v 0	NA	NA	NA	0 v 0	NA	NA	NA	NA	NA	NA	NA	NA	NA	0 v 0	NA	NA	NA	0 v 0	NA	NA	NA	0 v 0	NA	NA	NA	NA	NA	NA	NA	NA	NA	NA	NA	NA	NA	NA	NA	NA	NA	NA	NA	NA	NA	NA	NA	NA	NA	NA	NA	NA	NA	NA	NA	NA	NA	NA	NA	NA	NA	NA	NA	NA	NA	NA	NA	NA	NA	NA	NA	NA	NA	NA	NA	NA	NA	NA	NA	NA	NA	NA	NA	NA	NA	NA	NA	NA	NA	NA	NA	NA	NA	NA	NA	NA	NA	NA	NA	NA	NA	NA	NA	NA	NA	NA	NA	NA	NA	NA	NA	NA	NA	NA	NA	NA	NA	NA	NA	NA	Not Found	High	Not Found	Not Found	High	Not Found	Not Found	High	Not Found	Not Found	High	Not Found	Not Found	High	Not Found	FALSE	reviewed	Plcg2	Rattus norvegicus (Rat)	1265			SUBCELLULAR LOCATION: Membrane raft {ECO:0000250|UniProtKB:Q8CIH5}.
P24155	Thop1	Thimet oligopeptidase (EC 3.4.24.15) (Endo-oligopeptidase A) (Endopeptidase 24.15) (PZ-peptidase) (Soluble metallo-endopeptidase)	FALSE	reviewed	5	43	High	29	56	27	Rat	FALSE	3 v 3	0.617427	0.0080931	0.142251	3 v 3	0.379058	0.0182477	0.125795	3 v 3	0.617003	0.206698	0.336737	FALSE	FALSE	FALSE	TRUE	TRUE	FALSE	3 v 3	0.806208	0.028658	0.235178	3 v 3	0.491159	0.0593101	0.243489	3 v 3	1.22888	0.176522	0.404049	0.569173	0.728864	0.554246	0.457253	0.399126	0.280795	1.1072	-0.0232192	0.767033	0.613327	1.07722	0.728075	0.681233	0.537446	0.254799	1.88667	0.033544	1.76641	9.34363	10.2456	10.6454	8.58571	10.927	9.66676	10.0249	10.783	10.9002	10.4724	10.9606	11.4332	9.95696	11.3228	11.3735	10.5454	11.0039	11.0693	10.1527	11.5018	10.6661	11.0026	11.4031	11.3501	11.2599	11.4786	11.4332	11.1145	11.7328	11.6236	1494.4	2053.6	2148.8	1138.3	2900	1624.9	2051.7	2708.1	2610.5	2452.2	2853.7	2765.2	2217.2	3403.5	3155.3	649.7	1214	1601.7	384.2	1947	812.8	1041.8	1762	1911.1	1420.7	1992.8	2765.2	993.9	2561.5	2653.1	5	7	8	5	7	8	5	7	8	5	7	8	5	7	8	High	High	High	High	High	High	High	High	High	High	High	High	High	High	High	FALSE	reviewed	Thop1	Rattus norvegicus (Rat)	687			SUBCELLULAR LOCATION: Cytoplasm {ECO:0000250|UniProtKB:P47788}.
P24268	Ctsd	Cathepsin D (EC 3.4.23.5) [Cleaved into: Cathepsin D 12 kDa light chain; Cathepsin D 9 kDa light chain; Cathepsin D 34 kDa heavy chain; Cathepsin D 30 kDa heavy chain]	FALSE	reviewed	5	41	High	15	35	14	Rat	FALSE	3 v 3	0.370807	0.0449135	0.221639	3 v 3	0.201432	0.250075	0.380194	3 v 3	1.24222	0.00536877	0.144528	FALSE	FALSE	FALSE	TRUE	FALSE	TRUE	3 v 3	0.55953	0.0142848	0.22168	3 v 3	0.313443	0.138226	0.311427	3 v 3	1.8541	0.0335502	0.400712	0.3944	0.219596	0.498424	0	0.432255	0.172042	1.13745	1.16491	1.42431	0.438503	0.567852	0.672236	0.223849	0.570481	0.145999	1.91686	1.22166	2.42378	9.57705	9.85253	10.6557	8.88234	9.75956	9.66782	9.8009	10.423	10.8017	10.7992	10.9812	12.0916	10.0156	10.4204	11.3279	10.7787	10.6108	11.0796	10.4493	10.3344	10.6673	10.7787	11.0431	11.2517	11.5867	11.4993	12.0916	11.1731	10.8304	11.578	1756.7	1563.8	2164.2	1398.1	1291.1	1626.2	1756.7	2110.1	2438.3	3075.7	2894.9	4364.5	2309	1820.9	3057.3	763.8	924.5	1613.2	471.9	866.8	813.4	892	1372.9	1785	1781.9	2021.5	4364.5	1035.1	1370.4	2570.7	6	4	7	6	4	7	6	4	7	6	4	7	6	4	7	High	High	High	High	High	High	High	High	High	High	High	High	High	High	High	FALSE	reviewed	Ctsd	Rattus norvegicus (Rat)	407			SUBCELLULAR LOCATION: Lysosome. Melanosome {ECO:0000250}. Secreted, extracellular space {ECO:0000250}.
P24368	Ppib	Peptidyl-prolyl cis-trans isomerase B (PPIase B) (EC 5.2.1.8) (CYP-S1) (Cyclophilin B) (Rotamase B) (S-cyclophilin) (SCYLP)	FALSE	reviewed	5	61	High	16	69	15	Rat	FALSE	3 v 3	-0.251643	0.190326	0.388982	3 v 3	0.330658	0.00993596	0.10475	3 v 3	0.390873	0.00297169	0.144528	FALSE	FALSE	FALSE	FALSE	TRUE	TRUE	3 v 3	-0.0629066	0.440806	0.580556	3 v 3	0.442705	0.016953	0.225509	3 v 3	1.00278	0.062658	0.400712	-0.134373	-0.509251	-0.111305	0.265376	0.373883	0.352714	0.373288	0.433374	0.365959	-0.0902819	-0.160954	0.0625165	0.48929	0.512146	0.326679	1.15276	0.49015	1.36542	11.405	11.5498	11.5887	10.7364	11.2105	10.8611	11.8943	12.062	11.9154	11.8892	11.7007	12.2265	11.3148	11.3889	11.6512	12.6067	12.3082	12.0126	12.3034	11.7854	11.8605	12.8721	12.6821	12.3653	12.6766	12.2187	12.2265	12.4723	11.7989	11.9013	6237.2	5071.4	4132	5054.5	3529.8	3718.6	7496.8	6571.7	5276.4	6547.1	4766.6	4792.3	5682.5	3563.1	3825.2	2711.8	2998.1	3080	1706	2369.8	1860	3806.7	4275.8	3862.7	3793.1	3328.6	4792.3	2547.3	2681.6	3216.4	10	9	11	10	9	11	10	9	11	10	9	11	10	9	11	High	High	High	High	High	High	High	High	High	High	High	High	High	High	High	FALSE	reviewed	Ppib	Rattus norvegicus (Rat)	216			SUBCELLULAR LOCATION: Endoplasmic reticulum lumen {ECO:0000250|UniProtKB:P23284}. Melanosome {ECO:0000250|UniProtKB:P23284}.
P24473	Gstk1	Glutathione S-transferase kappa 1 (EC 2.5.1.18) (GST 13-13) (GST class-kappa) (GSTK1-1) (rGSTK1) (Glutathione S-transferase subunit 13)	FALSE	reviewed	5	3	Medium	1	1	1	Rat	FALSE	0 v 0	NA	NA	NA	0 v 0	NA	NA	NA	0 v 0	NA	NA	NA	NA	NA	NA	NA	NA	NA	0 v 0	NA	NA	NA	0 v 0	NA	NA	NA	0 v 0	NA	NA	NA	NA	NA	NA	NA	NA	NA	NA	NA	NA	NA	NA	NA	NA	NA	NA	NA	NA	NA	NA	NA	NA	NA	NA	NA	NA	NA	NA	NA	NA	NA	NA	NA	NA	NA	NA	NA	NA	NA	NA	NA	NA	NA	NA	NA	NA	NA	NA	NA	NA	NA	NA	NA	NA	NA	NA	NA	NA	NA	NA	NA	NA	NA	NA	NA	NA	NA	NA	NA	NA	NA	NA	NA	NA	NA	NA	NA	NA	NA	NA	NA	NA	NA	NA	NA	NA	NA	NA	NA	NA	NA	NA	NA	NA	High	Not Found	Not Found	High	Not Found	Not Found	High	Not Found	Not Found	High	Not Found	Not Found	High	Not Found	Not Found	FALSE	reviewed	Gstk1	Rattus norvegicus (Rat)	226			SUBCELLULAR LOCATION: Mitochondrion matrix {ECO:0000269|PubMed:1883325}.
P24942	Slc1a3	Excitatory amino acid transporter 1 (Glial glutamate transporter) (Sodium-dependent glutamate/aspartate transporter 1) (GLAST) (GLAST-1) (Solute carrier family 1 member 3)	TRUE	reviewed	5	26	High	15	215	15	Rat	FALSE	3 v 3	-0.423875	0.229496	0.424689	3 v 3	-0.336246	0.0432255	0.16773	3 v 3	-0.238819	0.353153	0.474353	FALSE	TRUE	FALSE	FALSE	FALSE	FALSE	3 v 3	-0.235125	0.544381	0.662345	3 v 3	-0.224201	0.0537875	0.239662	3 v 3	0.373067	0.178403	0.404049	-0.919731	-0.168895	-0.183	-0.480535	-0.256644	-0.27156	-0.572132	0.116501	-0.260827	-0.875594	0.179418	-0.00919719	-0.256604	-0.118399	-0.297601	0.207309	0.173277	0.738614	13.6132	13.5166	13.7276	13.3343	13.5577	13.2424	13.3566	13.3982	13.43	13.5416	13.731	13.981	12.7376	13.6961	13.7184	14.8148	14.275	14.1515	14.9012	14.1325	14.2418	14.3343	14.0183	13.8799	14.329	14.249	13.981	13.8951	14.1061	13.9685	28821.2	19824.2	18197.7	30598.6	17960.3	19373.5	20656.5	16593.5	15075.4	20581.3	19470.8	16169.3	15235.1	17634.1	16029.8	12530.7	11719.7	13564.7	10327.9	12058	9690.5	10488.9	10796.3	11036.3	11923.9	13596.8	16169.3	6829.6	13271.7	13478.5	16	14	12	16	14	12	16	14	12	16	14	12	16	14	12	High	High	High	High	High	High	High	High	High	High	High	High	High	High	High	FALSE	reviewed	Slc1a3 Eaat1	Rattus norvegicus (Rat)	543	INTRAMEM 346..376; /note=Discontinuously helical; /evidence=ECO:0000250|UniProtKB:P43003; INTRAMEM 426..459; /note=Discontinuously helical; /evidence=ECO:0000250|UniProtKB:P43003	TRANSMEM 48..68; /note=Helical; Name=1; /evidence=ECO:0000250|UniProtKB:P43003; TRANSMEM 87..108; /note=Helical; Name=2; /evidence=ECO:0000250|UniProtKB:P43003; TRANSMEM 123..145; /note=Helical; Name=3; /evidence=ECO:0000250|UniProtKB:P43003; TRANSMEM 237..260; /note=Helical; Name=4; /evidence=ECO:0000250|UniProtKB:P43003; TRANSMEM 270..297; /note=Helical; Name=5; /evidence=ECO:0000250|UniProtKB:P43003; TRANSMEM 319..340; /note=Helical; Name=6; /evidence=ECO:0000250|UniProtKB:P43003; TRANSMEM 386..412; /note=Helical; Name=7; /evidence=ECO:0000250|UniProtKB:P43003; TRANSMEM 473..494; /note=Helical; Name=8; /evidence=ECO:0000250|UniProtKB:P43003	SUBCELLULAR LOCATION: Cell membrane {ECO:0000269|PubMed:1279699, ECO:0000269|PubMed:8387171}; Multi-pass membrane protein.
P25113	Pgam1	Phosphoglycerate mutase 1 (EC 5.4.2.11) (EC 5.4.2.4) (BPG-dependent PGAM 1) (Phosphoglycerate mutase isozyme B) (PGAM-B)	FALSE	reviewed	5	62	High	14	47	10	Rat	FALSE	3 v 3	0.313058	0.0335463	0.201984	3 v 3	0.558051	0.130073	0.264136	3 v 3	1.17367	0.041442	0.171156	FALSE	FALSE	FALSE	TRUE	FALSE	TRUE	3 v 3	0.501798	0.0295499	0.235178	3 v 3	0.670107	0.110759	0.283113	3 v 3	1.78556	0.0638038	0.400712	0.281682	0.230541	0.426952	0.312375	1.00472	0.357055	0.878357	0.979103	1.66355	0.325798	0.578843	0.600753	0.536315	1.14298	0.331027	1.65782	1.03591	2.66297	11.4965	10.4202	10.6377	11.0008	10.6196	9.52337	12.0328	11.5631	10.9687	12.6586	11.6555	12.1863	11.8223	10.999	11.2385	12.6981	11.1785	11.0616	12.5677	11.1944	10.5228	13.0105	12.1832	11.4187	13.4461	12.1736	12.1863	12.9798	11.409	11.4886	6645.3	2317.7	2137.4	6071	2343.5	1471.2	8251.8	4650.6	2737.6	11160.2	4619.6	4660.7	8078.1	2719.3	2873.5	2889.2	1370.2	1593.2	2049.1	1573.3	735.9	4190.1	3025.9	2004.1	6465.7	3225.9	4660.7	3621.2	2046.6	2416.1	13	5	7	13	5	7	13	5	7	13	5	7	13	5	7	High	High	High	High	High	High	High	High	High	High	High	High	High	High	High	FALSE	reviewed	Pgam1	Rattus norvegicus (Rat)	254
P25122	Kcnc1	Potassium voltage-gated channel subfamily C member 1 (NGK2) (RAW2) (Voltage-gated potassium channel subunit Kv3.1) (Voltage-gated potassium channel subunit Kv4)	TRUE	reviewed	5	2	Medium	1	1	1	Rat	FALSE	0 v 0	NA	NA	NA	0 v 0	NA	NA	NA	0 v 0	NA	NA	NA	NA	NA	NA	NA	NA	NA	0 v 0	NA	NA	NA	0 v 0	NA	NA	NA	0 v 0	NA	NA	NA	NA	NA	NA	NA	NA	NA	NA	NA	NA	NA	NA	NA	NA	NA	NA	NA	NA	NA	NA	NA	NA	NA	NA	NA	NA	NA	NA	NA	NA	NA	NA	NA	NA	NA	NA	NA	NA	NA	NA	NA	NA	NA	NA	NA	NA	NA	NA	NA	NA	NA	NA	NA	NA	NA	NA	NA	NA	NA	NA	NA	NA	NA	NA	NA	NA	NA	NA	NA	NA	NA	NA	NA	NA	NA	NA	NA	NA	NA	NA	NA	NA	NA	NA	NA	NA	NA	NA	NA	NA	NA	NA	NA	NA	Not Found	High	Not Found	Not Found	High	Not Found	Not Found	High	Not Found	Not Found	High	Not Found	Not Found	High	Not Found	FALSE	reviewed	Kcnc1	Rattus norvegicus (Rat)	585		TRANSMEM 191..209; /note=Helical; Name=Segment S1; /evidence=ECO:0000255; TRANSMEM 248..267; /note=Helical; Name=Segment S2; /evidence=ECO:0000255; TRANSMEM 277..295; /note=Helical; Name=Segment S3; /evidence=ECO:0000255; TRANSMEM 309..331; /note=Helical; Voltage-sensor; Name=Segment S4; /evidence=ECO:0000255; TRANSMEM 345..366; /note=Helical; Name=Segment S5; /evidence=ECO:0000255; TRANSMEM 415..436; /note=Helical; Name=Segment S6; /evidence=ECO:0000255	SUBCELLULAR LOCATION: Cell membrane {ECO:0000269|PubMed:10482766, ECO:0000269|PubMed:14679187, ECO:0000269|PubMed:24161696}; Multi-pass membrane protein {ECO:0000255}. Cell projection, axon {ECO:0000269|PubMed:20857303}. Presynaptic cell membrane {ECO:0000269|PubMed:20857303}. Note=Localizes in parallel fiber membranes, distributed on the perisynaptic and extrasynaptic membranes away from the active zones. {ECO:0000269|PubMed:20857303}.
Q4V8I7	Lrrc8a	Volume-regulated anion channel subunit LRRC8A (Leucine-rich repeat-containing protein 8A)	TRUE	reviewed	5	37	High	28	81	24	Rat	FALSE	3 v 3	0.393472	0.024359	0.178055	3 v 3	-0.033931	0.441245	0.555846	3 v 3	-0.194161	0.175127	0.304738	FALSE	FALSE	FALSE	TRUE	FALSE	FALSE	3 v 3	0.582232	0.0573326	0.257862	3 v 3	0.0781308	0.26095	0.421776	3 v 3	0.417735	0.164789	0.400712	0.26883	0.465241	0.446346	-0.0482549	-0.0871896	0.0336514	-0.290014	-0.00598781	-0.286482	0.312945	0.813554	0.620197	0.175681	0.0510541	0.00765771	0.489457	0.0507837	0.712964	11.6246	12.0543	11.5265	11.4815	12.2282	11.2705	11.8003	12.1053	11.5342	11.971	12.279	11.9835	11.9376	12.8678	12.1467	12.8263	12.8126	11.9504	13.0485	12.803	12.27	12.778	12.7254	11.9841	12.7585	12.7971	11.9835	13.0951	13.2778	12.3968	7262.6	7194.1	3957.7	8472	7146.6	4938.9	7023.7	6772.2	4051.1	6929.2	7117	4049.4	8750.2	9931.8	5392.7	3157.6	4253	2950	2859.5	4798	2470.4	3566.5	4406.2	2965.7	4014.5	4969.9	4049.4	3922.5	7474.8	4534.4	12	15	11	12	15	11	12	15	11	12	15	11	12	15	11	High	High	High	High	High	High	High	High	High	High	High	High	High	High	High	FALSE	reviewed	Lrrc8a Lrrc8	Rattus norvegicus (Rat)	810		TRANSMEM 23..47; /note=Helical; /evidence=ECO:0000250|UniProtKB:Q80WG5; TRANSMEM 124..142; /note=Helical; /evidence=ECO:0000250|UniProtKB:Q80WG5; TRANSMEM 265..286; /note=Helical; /evidence=ECO:0000250|UniProtKB:Q80WG5; TRANSMEM 317..341; /note=Helical; /evidence=ECO:0000250|UniProtKB:Q80WG5	SUBCELLULAR LOCATION: Cell membrane {ECO:0000305|PubMed:28833202}; Multi-pass membrane protein {ECO:0000250|UniProtKB:Q8IWT6}. Lysosome membrane {ECO:0000250|UniProtKB:Q8IWT6}; Multi-pass membrane protein {ECO:0000250|UniProtKB:Q8IWT6}. Note=Mainly localizes to the cell membrane, with some intracellular localization to lysosomes. {ECO:0000250|UniProtKB:Q8IWT6}.
P25304	Agrn	Agrin [Cleaved into: Agrin N-terminal 110 kDa subunit; Agrin C-terminal 110 kDa subunit; Agrin C-terminal 90 kDa fragment (C90); Agrin C-terminal 22 kDa fragment (C22)]	TRUE	reviewed	5	29	High	41	103	2	Rat	FALSE	0 v 0	NA	NA	NA	0 v 0	NA	NA	NA	0 v 0	NA	NA	NA	NA	NA	NA	NA	NA	NA	0 v 0	NA	NA	NA	0 v 0	NA	NA	NA	0 v 0	NA	NA	NA	NA	NA	NA	NA	NA	NA	NA	NA	NA	NA	NA	NA	NA	NA	NA	NA	NA	NA	NA	NA	NA	NA	NA	NA	NA	NA	NA	NA	NA	NA	NA	NA	NA	NA	NA	NA	NA	NA	NA	NA	NA	NA	NA	NA	NA	NA	NA	NA	NA	NA	NA	NA	NA	NA	NA	NA	NA	NA	NA	NA	NA	NA	NA	NA	NA	NA	NA	NA	NA	NA	NA	NA	NA	NA	NA	NA	NA	NA	NA	NA	NA	NA	NA	NA	NA	NA	NA	NA	NA	NA	NA	NA	NA	High	Not Found	High	High	Not Found	High	High	Not Found	High	High	Not Found	High	High	Not Found	High	TRUE	reviewed	Agrn Agrin	Rattus norvegicus (Rat)	1959		TRANSMEM 27..47; /note=Helical; Signal-anchor for type II membrane protein; /evidence=ECO:0000255	SUBCELLULAR LOCATION: Synapse {ECO:0000269|PubMed:8653787}. Cell membrane {ECO:0000269|PubMed:11161480}; Single-pass type II membrane protein {ECO:0000269|PubMed:11161480}.
P25691	NA	Keratin type II microfibrillar component 5	FALSE	reviewed	3	7	High	4	7	1		TRUE	0 v 0	NA	NA	NA	0 v 0	NA	NA	NA	0 v 0	NA	NA	NA	NA	NA	NA	NA	NA	NA	0 v 0	NA	NA	NA	0 v 0	NA	NA	NA	0 v 0	NA	NA	NA	NA	NA	NA	NA	NA	NA	NA	NA	NA	NA	NA	NA	NA	NA	NA	NA	NA	NA	NA	NA	NA	NA	NA	NA	NA	NA	NA	NA	NA	NA	NA	NA	NA	NA	NA	NA	NA	NA	NA	NA	NA	NA	NA	NA	NA	NA	NA	NA	NA	NA	NA	NA	NA	NA	NA	NA	NA	NA	NA	NA	NA	NA	NA	NA	NA	NA	NA	NA	NA	NA	NA	NA	NA	NA	NA	NA	NA	NA	NA	NA	NA	NA	NA	NA	NA	NA	NA	NA	NA	NA	NA	NA	NA	Not Found	Not Found	Medium	Not Found	Not Found	Medium	Not Found	Not Found	Medium	Not Found	Not Found	Medium	Not Found	Not Found	Medium	TRUE	reviewed		Ovis aries (Sheep)	502
P25886	Rpl29	Large ribosomal subunit protein eL29 (60S ribosomal protein L29) (P23)	FALSE	reviewed	5	26	High	5	12	5	Rat	FALSE	3 v 3	0.226613	0.452056	0.605409	3 v 3	0.662014	0.0611521	0.188416	3 v 3	0.328916	0.249047	0.377141	FALSE	FALSE	FALSE	FALSE	FALSE	FALSE	3 v 3	0.415358	0.330801	0.496124	3 v 3	0.774102	0.0641724	0.245887	3 v 3	0.940584	0.179188	0.404049	-0.0103308	0.715792	-0.0256216	0.529394	1.00262	0.45403	0.665536	-0.040642	0.361855	0.0335526	1.06424	0.148276	0.753133	1.1412	0.427977	1.44442	0.0161623	1.36117	8.33539	8.11218	9.51688	7.35226	8.93133	8.29508	9.08852	9.25337	9.94486	8.79669	8.94749	9.65625	8.36894	9.17642	9.66516	9.53683	8.87067	9.94075	8.91886	9.50621	9.29439	10.0662	9.87329	10.3948	9.5844	9.46557	9.65625	9.5265	9.58646	9.91513	742.8	468.1	982.8	484	727.2	627.9	1072.1	937.9	1346.3	767.7	707	806.9	737.5	768.8	965.5	323	276.7	732.6	163.4	488.2	314.1	544.4	610.3	985.6	444.7	493.7	806.9	330.6	578.6	811.9	1	1	2	1	1	2	1	1	2	1	1	2	1	1	2	High	High	High	High	High	High	High	High	High	High	High	High	High	High	High	FALSE	reviewed	Rpl29	Rattus norvegicus (Rat)	156			SUBCELLULAR LOCATION: Cytoplasm {ECO:0000250|UniProtKB:P47914}.
P25977	Ubtf	Nucleolar transcription factor 1 (Upstream-binding factor 1) (UBF-1)	FALSE	reviewed	5	14	High	11	13	11	Rat	FALSE	3 v 3	-0.00566243	0.978761	0.989103	3 v 3	-0.00975569	0.927366	0.950399	3 v 3	-0.37444	0.0699462	0.201482	FALSE	FALSE	FALSE	FALSE	FALSE	FALSE	3 v 3	0.183238	0.567275	0.681455	3 v 3	0.102507	0.503224	0.630866	3 v 3	0.237502	0.339911	0.510267	-0.185274	0.371145	-0.202858	-0.113144	0.179417	-0.0955404	-0.359314	-0.201307	-0.562699	-0.140771	0.71923	-0.0287443	0.111031	0.317451	-0.120961	0.420436	-0.144616	0.436687	8.50184	7.81954	7.62717	7.73742	8.53177	6.87529	8.61287	8.13699	7.50621	8.15785	8.38716	7.31198	8.36107	8.53877	7.59842	9.70373	8.57781	8.05148	9.30447	9.10669	7.87467	9.59059	8.75722	7.95594	8.94515	8.90539	7.31198	9.51846	8.94895	7.84862	833.9	382.1	265.3	632.3	551.3	234.7	771	432.7	248.3	492.9	479.5	158.9	733.4	494.2	230.5	362.5	225.9	197.7	213.4	370.1	117.4	391.5	281.5	181.8	285.6	334.8	158.9	328.8	371.9	193.8	2	2	1	2	2	1	2	2	1	2	2	1	2	2	1	High	High	High	High	High	High	High	High	High	High	High	High	High	High	High	FALSE	reviewed	Ubtf Tcfubf Ubf-1	Rattus norvegicus (Rat)	764			SUBCELLULAR LOCATION: Nucleus, nucleolus {ECO:0000250|UniProtKB:P25976}.
P26051	Cd44	CD44 antigen (Extracellular matrix receptor III) (ECMR-III) (GP90 lymphocyte homing/adhesion receptor) (HUTCH-I) (Hermes antigen) (Hyaluronate receptor) (Phagocytic glycoprotein 1) (PGP-1) (Phagocytic glycoprotein I) (PGP-I) (CD antigen CD44)	TRUE	reviewed	5	12	High	6	22	6	Rat	FALSE	3 v 3	-0.0666487	0.676595	0.780479	3 v 3	-0.39827	0.0012241	0.0810459	3 v 3	-0.415477	0.123205	0.254303	FALSE	TRUE	FALSE	FALSE	FALSE	FALSE	3 v 3	0.122141	0.567955	0.681632	3 v 3	-0.286169	0.0787579	0.253983	3 v 3	0.196405	0.387025	0.550951	0.0332457	0.106022	-0.339214	-0.37064	-0.408768	-0.415402	-0.670452	-0.117335	-0.458645	0.0774171	0.45435	-0.165344	-0.146695	-0.2704	-0.441412	0.108965	-0.0605404	0.540791	9.2211	9.70148	8.94046	9.43754	10.8375	9.58553	9.07441	9.43108	8.49905	9.54651	10.777	10.1263	9.29852	10.1558	8.77512	10.4228	10.4598	9.36435	11.0045	11.4124	10.585	10.0522	10.0511	8.94895	10.334	11.295	10.1263	10.456	10.5659	9.02514	1372.7	1408.4	659.1	2054.4	2725.6	1536	1061.7	1060.9	494.2	1290.8	2512.7	1117.7	1404.7	1515.8	521	596.8	832.6	491.3	693.4	1829.9	768.3	539.1	690.3	361.8	747.8	1754.7	1117.7	629.7	1140.8	438.1	4	4	2	4	4	2	4	4	2	4	4	2	4	4	2	High	High	High	High	High	High	High	High	High	High	High	High	High	High	High	FALSE	reviewed	Cd44	Rattus norvegicus (Rat)	503		TRANSMEM 411..431; /note=Helical; /evidence=ECO:0000255	SUBCELLULAR LOCATION: Cell membrane {ECO:0000250|UniProtKB:P15379}; Single-pass type I membrane protein {ECO:0000250|UniProtKB:P15379}. Cell projection, microvillus {ECO:0000250|UniProtKB:P15379}. Secreted {ECO:0000250|UniProtKB:P16070}. Note=Colocalizes with actin in membrane protrusions at wounding edges. Co-localizes with RDX, EZR and MSN in microvilli. {ECO:0000250|UniProtKB:P15379}.
P26342	Tgfbr3	Transforming growth factor beta receptor type 3 (TGF-beta receptor type 3) (TGFR-3) (Betaglycan) (Transforming growth factor beta receptor III) (TGF-beta receptor type III)	TRUE	reviewed	5	4	High	4	5	4	Rat	FALSE	0 v 0	NA	NA	NA	0 v 0	NA	NA	NA	0 v 0	NA	NA	NA	NA	NA	NA	NA	NA	NA	0 v 0	NA	NA	NA	0 v 0	NA	NA	NA	0 v 0	NA	NA	NA	NA	NA	NA	NA	NA	NA	NA	NA	NA	NA	NA	NA	NA	NA	NA	NA	NA	NA	NA	NA	NA	NA	NA	NA	NA	NA	NA	NA	NA	NA	NA	NA	NA	NA	NA	NA	NA	NA	NA	NA	NA	NA	NA	NA	NA	NA	NA	NA	NA	NA	NA	NA	NA	NA	NA	NA	NA	NA	NA	NA	NA	NA	NA	NA	NA	NA	NA	NA	NA	NA	NA	NA	NA	NA	NA	NA	NA	NA	NA	NA	NA	NA	NA	NA	NA	NA	NA	NA	NA	NA	NA	NA	NA	High	Not Found	High	High	Not Found	High	High	Not Found	High	High	Not Found	High	High	Not Found	High	FALSE	reviewed	Tgfbr3	Rattus norvegicus (Rat)	853		TRANSMEM 790..811; /note=Helical; /evidence=ECO:0000255	SUBCELLULAR LOCATION: Cell membrane {ECO:0000305|PubMed:1657406}; Single-pass type I membrane protein {ECO:0000255}. Secreted {ECO:0000269|PubMed:1657406}. Secreted, extracellular space, extracellular matrix {ECO:0000305|PubMed:1657406}. Note=Exists both as a membrane-bound form and as soluble form in serum and in the extracellular matrix. {ECO:0000305|PubMed:1657406}.
P26431	Slc9a1	Sodium/hydrogen exchanger 1 (Na(+)/H(+) exchanger 1) (NHE-1) (Solute carrier family 9 member 1)	TRUE	reviewed	5	23	High	14	36	14	Rat	FALSE	3 v 3	0.329205	0.127838	0.332191	3 v 3	0.322828	0.0208559	0.129201	3 v 3	-0.624027	0.0370383	0.168993	FALSE	FALSE	TRUE	FALSE	TRUE	FALSE	3 v 3	0.517983	0.134662	0.325195	3 v 3	0.434902	0.0279192	0.2268	3 v 3	-0.0121168	0.959546	0.972437	0.213079	0.589838	0.184697	0.242481	0.406461	0.319543	-0.516586	-0.48503	-0.870464	0.257219	0.938205	0.358524	0.466438	0.544772	0.293495	0.262885	-0.428243	0.129007	11.1748	10.7062	11.2072	11.0329	11.0336	10.8997	11.6412	11.251	11.5007	11.2958	10.6054	11.0287	11.432	11.6444	11.5657	12.3765	11.4646	11.6311	12.5999	11.6084	11.8991	12.619	11.8711	11.9506	12.0833	11.1234	11.0287	12.5896	12.0544	11.8158	5317.3	2826.1	3171.8	6207.8	3122.4	3819.4	6290.5	3745.8	3958.2	4339.4	2230.9	2089.1	6163.6	4253.5	3605	2311.8	1670.7	2364.3	2095.3	2096.3	1910.4	3194.2	2437.2	2897.7	2514.1	1557.9	2089.1	2763	3201.3	3031.3	8	5	8	8	5	8	8	5	8	8	5	8	8	5	8	High	High	High	High	High	High	High	High	High	High	High	High	High	High	High	FALSE	reviewed	Slc9a1 Nhe1	Rattus norvegicus (Rat)	820	INTRAMEM 386..406; /note=Name=H10; /evidence=ECO:0000250	TRANSMEM 13..33; /note=Helical; Name=M1; /evidence=ECO:0000255; TRANSMEM 106..131; /note=Helical; Name=M2; /evidence=ECO:0000255; TRANSMEM 134..153; /note=Helical; Name=M3; /evidence=ECO:0000255; TRANSMEM 159..178; /note=Helical; Name=M4; /evidence=ECO:0000255; TRANSMEM 196..215; /note=Helical; Name=M5; /evidence=ECO:0000255; TRANSMEM 232..251; /note=Helical; Name=M6; /evidence=ECO:0000255; TRANSMEM 261..280; /note=Helical; Name=M7; /evidence=ECO:0000255; TRANSMEM 299..319; /note=Helical; Name=M8; /evidence=ECO:0000255; TRANSMEM 343..362; /note=Helical; Name=M9; /evidence=ECO:0000255; TRANSMEM 415..434; /note=Helical; Name=M10; /evidence=ECO:0000255; TRANSMEM 453..474; /note=Helical; Name=M11; /evidence=ECO:0000255; TRANSMEM 484..503; /note=Helical; Name=M12; /evidence=ECO:0000255	SUBCELLULAR LOCATION: Endoplasmic reticulum membrane; Multi-pass membrane protein. Membrane; Multi-pass membrane protein. Cell membrane; Multi-pass membrane protein. Note=Colocalizes with and CHP2 at the plasma membrane (By similarity). Colocalizes with CHP1 at the reticulum endoplasmic and plasma membrane. {ECO:0000250}.
P26453	Bsg	Basigin (Glycoprotein CE9) (OX-47 antigen) (CD antigen CD147)	TRUE	reviewed	5	26	High	10	77	10	Rat	FALSE	3 v 3	-0.114253	0.378514	0.553319	3 v 3	-0.223769	0.0677647	0.195778	3 v 3	-0.624344	0.000233772	0.115873	FALSE	FALSE	TRUE	FALSE	FALSE	FALSE	3 v 3	0.0745105	0.721004	0.798937	3 v 3	-0.111721	0.0368828	0.231174	3 v 3	-0.0124508	0.968059	0.978217	-0.317932	-0.0120107	-0.0128159	-0.292129	-0.277972	-0.101207	-0.625264	-0.607367	-0.640402	-0.273771	0.336311	0.160991	-0.068172	-0.139743	-0.127247	0.154191	-0.550593	0.359049	12.1714	12.1784	12.8615	11.8469	13.266	12.4992	12.1033	12.0386	12.7343	12.0011	12.7154	12.8583	11.8977	12.5147	13.0225	13.3731	12.9367	13.2854	13.4138	13.8409	13.4987	13.081	12.6587	13.1842	12.7886	13.2335	12.8583	13.0552	12.9247	13.2726	10609.7	7840.2	9984.2	10913.6	14672.9	11574.6	8664.9	6466.2	9307.8	7075.3	9631.2	7425.5	8511.3	7775.2	9895.9	4612.8	4635	7442.3	3683.6	9850.9	5789.5	4399.9	4207.1	6814	4099.1	6725.6	7425.5	3815.5	5851.8	8320.9	7	9	8	7	9	8	7	9	8	7	9	8	7	9	8	High	High	High	High	High	High	High	High	High	High	High	High	High	High	High	FALSE	reviewed	Bsg	Rattus norvegicus (Rat)	388		TRANSMEM 327..347; /note=Helical; /evidence=ECO:0000255	SUBCELLULAR LOCATION: [Isoform 1]: Cell membrane {ECO:0000250|UniProtKB:P35613}; Single-pass type I membrane protein {ECO:0000303|PubMed:11719518}. Photoreceptor inner segment {ECO:0000250|UniProtKB:P18572}. Cell projection, cilium, photoreceptor outer segment {ECO:0000250|UniProtKB:P18572}.; SUBCELLULAR LOCATION: [Isoform 2]: Cell membrane {ECO:0000269|PubMed:11719518}; Single-pass type I membrane protein {ECO:0000303|PubMed:11719518}. Endoplasmic reticulum membrane {ECO:0000250|UniProtKB:P35613}; Single-pass type I membrane protein {ECO:0000303|PubMed:11719518}. Basolateral cell membrane {ECO:0000250|UniProtKB:P35613}; Single-pass type I membrane protein {ECO:0000303|PubMed:11719518}.
P26769	Adcy2	Adenylate cyclase type 2 (EC 4.6.1.1) (ATP pyrophosphate-lyase 2) (Adenylate cyclase type II) (Adenylyl cyclase 2) (AC2)	TRUE	reviewed	5	12	High	8	13	8	Rat	FALSE	3 v 3	-0.926138	0.00493257	0.14031	3 v 3	0.0912492	0.437923	0.553368	3 v 3	-0.255608	0.371605	0.488605	TRUE	FALSE	FALSE	FALSE	FALSE	FALSE	3 v 3	-0.737462	0.0329381	0.235788	3 v 3	0.203302	0.207914	0.37714	3 v 3	0.35624	0.0399186	0.400712	-1.04934	-0.901996	-0.827079	-0.0522323	0.270707	0.0552726	-0.454358	0.190977	-0.503444	-1.00585	-0.55335	-0.653182	0.171611	0.409058	0.0292378	0.324793	0.247797	0.496128	7.94837	8.47816	8.68054	7.97441	8.86047	8.3996	8.11998	8.88722	8.70977	8.29921	9.10826	8.89573	6.94251	7.92481	8.02735	9.15	9.23649	9.1046	9.54129	9.43546	9.39917	9.09777	9.5072	9.15987	9.08693	9.62644	8.89573	8.10066	8.3345	8.27752	568.1	603.2	550.5	745.1	692.4	675.2	547.9	727.7	572	543.8	790.4	476.3	274.5	322.8	310.3	247	356.6	410.3	251.5	464.8	337.7	278.2	473.5	418.7	315	551.9	476.3	123	243	260.9	2	3	2	2	3	2	2	3	2	2	3	2	2	3	2	High	High	High	High	High	High	High	High	High	High	High	High	High	High	High	FALSE	reviewed	Adcy2	Rattus norvegicus (Rat)	1090		TRANSMEM 45..65; /note=Helical; /evidence=ECO:0000255; TRANSMEM 75..95; /note=Helical; /evidence=ECO:0000255; TRANSMEM 107..127; /note=Helical; /evidence=ECO:0000255; TRANSMEM 132..152; /note=Helical; /evidence=ECO:0000255; TRANSMEM 157..177; /note=Helical; /evidence=ECO:0000255; TRANSMEM 186..206; /note=Helical; /evidence=ECO:0000255; TRANSMEM 601..621; /note=Helical; /evidence=ECO:0000255; TRANSMEM 626..646; /note=Helical; /evidence=ECO:0000255; TRANSMEM 679..699; /note=Helical; /evidence=ECO:0000255; TRANSMEM 734..754; /note=Helical; /evidence=ECO:0000255; TRANSMEM 763..783; /note=Helical; /evidence=ECO:0000255; TRANSMEM 800..820; /note=Helical; /evidence=ECO:0000255	SUBCELLULAR LOCATION: Membrane {ECO:0000269|PubMed:1719547, ECO:0000269|PubMed:22906005}; Multi-pass membrane protein {ECO:0000305}. Cell membrane {ECO:0000269|PubMed:1719547, ECO:0000269|PubMed:7761832}; Multi-pass membrane protein {ECO:0000305}. Cytoplasm {ECO:0000250|UniProtKB:Q08462}.
P26772	Hspe1	10 kDa heat shock protein mitochondrial (Hsp10) (10 kDa chaperonin) (Chaperonin 10) (CPN10)	FALSE	reviewed	4	77	High	11	74	11	Rat	FALSE	3 v 3	-0.128857	0.631955	0.747712	3 v 3	0.539702	0.265609	0.396666	3 v 3	0.833072	0.0248985	0.160732	FALSE	FALSE	FALSE	FALSE	FALSE	TRUE	3 v 3	0.0599044	0.84309	0.88926	3 v 3	0.651749	0.238542	0.403861	3 v 3	1.44496	0.0656181	0.400712	0.02946	0.166369	-0.5824	0.387281	1.21238	0.0194484	0.702626	0.695614	1.10098	0.0736096	0.514685	-0.408581	0.611223	1.35062	-0.00659456	1.48209	0.752389	2.10041	12.277	11.7679	12.4881	11.0379	11.7532	10.808	12.8882	13.1185	12.4815	12.52	12.5056	12.9084	12.3506	12.2825	12.0795	13.4787	12.5262	12.912	12.6048	12.328	11.8074	13.866	13.7386	12.9314	13.3075	13.0236	12.9084	13.5082	12.6926	12.3296	11415.4	5898.7	7707.1	6229.2	5141.6	3584.2	14930.5	13668.4	7811.7	10137.8	8327.2	7688.1	11650.9	6619.7	5147.2	4963.1	3487.2	5744.9	2102.5	3451.9	1792.8	7581.4	8893.1	5718.7	5873.4	5815	7688.1	5222.9	4982.1	4328	9	8	8	9	8	8	9	8	8	9	8	8	9	8	8	High	High	High	High	High	High	High	High	High	High	High	High	High	High	High	FALSE	reviewed	Hspe1	Rattus norvegicus (Rat)	102			SUBCELLULAR LOCATION: Mitochondrion matrix {ECO:0000250|UniProtKB:P61604}.
P27008	Parp1	Poly [ADP-ribose] polymerase 1 (PARP-1) (EC 2.4.2.30) (ADP-ribosyltransferase diphtheria toxin-like 1) (ARTD1) (DNA ADP-ribosyltransferase PARP1) (EC 2.4.2.-) (NAD(+) ADP-ribosyltransferase 1) (ADPRT 1) (Poly[ADP-ribose] synthase 1) (Protein poly-ADP-ribosyltransferase PARP1) (EC 2.4.2.-) [Cleaved into: Poly [ADP-ribose] polymerase 1 processed C-terminus (Poly [ADP-ribose] polymerase 1 89-kDa form); Poly [ADP-ribose] polymerase 1 processed N-terminus (Poly [ADP-ribose] polymerase 1 24-kDa form)]	FALSE	reviewed	5	29	High	29	52	29	Rat	FALSE	3 v 3	0.558371	0.0158642	0.162987	3 v 3	0.0357387	0.267142	0.397938	3 v 3	-1.14244	0.013606	0.149802	FALSE	FALSE	TRUE	TRUE	FALSE	FALSE	3 v 3	0.747158	0.0410156	0.241486	3 v 3	0.147836	0.246138	0.4089	3 v 3	-0.530569	0.0943238	0.400712	0.482325	0.700613	0.492174	0.0383476	0.0750079	-0.00613954	-1.09654	-0.93561	-1.39518	0.526529	1.04892	0.666025	0.262398	0.21327	-0.0321604	-0.317119	-0.878878	-0.39571	10.0979	10.6663	11.4645	10.1429	11.4882	11.2654	10.3603	10.8796	11.4324	9.82575	10.6094	10.8697	10.6244	11.7152	12.1306	11.2996	11.4246	11.8885	11.7098	12.063	12.2649	11.338	11.4996	11.8823	10.6132	11.1274	10.8697	11.7819	12.1253	12.3807	2520.7	2748.9	3791.3	3349.6	4278.9	4921.4	2588.6	2895.6	3775.2	1566.4	2237.1	1871.1	3521.4	4467.5	5332.7	1095.9	1625.1	2826	1130.6	2872.8	2461.6	1314.5	1884	2763.7	907.5	1562.2	1871.1	1578.6	3362.3	4484	4	6	10	4	6	10	4	6	10	4	6	10	4	6	10	High	High	High	High	High	High	High	High	High	High	High	High	High	High	High	FALSE	reviewed	Parp1 Adprt	Rattus norvegicus (Rat)	1014			SUBCELLULAR LOCATION: Chromosome {ECO:0000250|UniProtKB:P09874}. Nucleus {ECO:0000250|UniProtKB:P09874}. Nucleus, nucleolus {ECO:0000250|UniProtKB:P09874}. Cytoplasm, cytosol {ECO:0000250|UniProtKB:P09874}. Note=Localizes to sites of DNA damage. Recognizes (via PARP-type zinc-fingers) and binds DNA strand breaks. Also binds normal/undamaged chromatin. Auto poly-ADP-ribosylation promotes dissociation from chromatin. Extracted from chromatin by VCP/p97 following sumoylation and ubiquitination. Translocates from the nucleus to the cytosol following phosphorylation by PRKDC. Recruited to replication forks following interaction with CARM1. {ECO:0000250|UniProtKB:P09874}.; SUBCELLULAR LOCATION: [Poly [ADP-ribose] polymerase 1, processed N-terminus]: Chromosome {ECO:0000250|UniProtKB:P09874}. Note=Following cleavage by caspase-3 (CASP3) and caspase-7 (CASP7) in response to apoptosis, this cleavage form irreversibly binds to DNA breaks. {ECO:0000250|UniProtKB:P09874}.; SUBCELLULAR LOCATION: [Poly [ADP-ribose] polymerase 1, processed C-terminus]: Cytoplasm {ECO:0000250|UniProtKB:P09874}. Note=Following cleavage by caspase-3 (CASP3) and caspase-7 (CASP7) in response to apoptosis, translocates into the cytoplasm, where the auto-poly-ADP-ribosylated form serves as a poly-ADP-ribose carrier to induce AIFM1-mediated apoptosis. {ECO:0000250|UniProtKB:P09874}.
P27274	Cd59	CD59 glycoprotein (MAC-inhibitory protein) (MAC-IP) (Membrane attack complex inhibition factor) (MACIF) (Protectin) (CD antigen CD59)	FALSE	reviewed	5	19	High	3	6	3	Rat	FALSE	2 v 2	-0.483202	0.443578	0.599869	2 v 2	-0.243211	0.572413	0.666837	2 v 2	0.200686	0.13748	0.268869	FALSE	FALSE	FALSE	FALSE	FALSE	FALSE	2 v 2	-0.222285	0.610549	0.710878	2 v 2	-0.186853	0.557628	0.676132	2 v 2	0.728882	0.337301	0.507548	NA	-0.887539	-0.0788663	NA	-0.549158	0.0627358	NA	0.244712	0.156661	NA	-0.539145	0.0945748	NA	-0.411014	0.0373076	NA	0.301983	1.15578	NA	8.33226	6.79051	NA	7.96058	6.35755	NA	7.92125	6.82782	NA	8.26256	7.51333	NA	7.79312	6.88509	NA	9.09064	7.21432	NA	8.53566	7.35667	NA	8.54148	7.27705	NA	8.78038	7.51333	NA	8.2031	7.13545	NA	545.2	148.5	NA	371.1	163.9	NA	372.6	155.1	NA	439.7	182.7	NA	294.7	140.6	NA	322.3	110.7	NA	249.1	82	NA	242.4	113.6	NA	307.1	182.7	NA	221.8	118.2	NA	2	1	NA	2	1	NA	2	1	NA	2	1	NA	2	1	High	High	High	High	High	High	High	High	High	High	High	High	High	High	High	FALSE	reviewed	Cd59	Rattus norvegicus (Rat)	126			SUBCELLULAR LOCATION: Cell membrane; Lipid-anchor, GPI-anchor.
P27605	Hprt1	Hypoxanthine-guanine phosphoribosyltransferase (HGPRT) (HGPRTase) (EC 2.4.2.8)	FALSE	reviewed	5	42	High	8	29	8	Rat	FALSE	3 v 3	0.213963	0.211951	0.41072	3 v 3	0.112621	0.0252494	0.137038	3 v 3	0.513995	0.222354	0.351278	FALSE	FALSE	FALSE	FALSE	FALSE	FALSE	3 v 3	0.402674	0.181502	0.370503	3 v 3	0.224631	0.106317	0.279482	3 v 3	1.12591	0.187848	0.405204	-0.0211808	0.352432	0.310637	0.0964077	0.149034	0.0924213	0.511148	0.00648282	1.02435	0.022971	0.700678	0.484372	0.320344	0.287268	0.0662803	1.29061	0.0632476	2.02386	11.2651	9.54071	10.2885	10.6192	10.0678	9.19869	11.5854	9.82798	10.3548	11.9098	10.1311	11.2226	11.2881	10.2414	10.7729	12.4668	10.299	10.7124	12.1861	10.6427	10.1982	12.5632	10.448	10.8048	12.6973	10.6492	11.2226	12.4456	10.6514	11.023	5660.7	1259.8	1677.8	4660.1	1598.7	1174.8	6051.9	1396.9	1788.8	6641.5	1605.9	2389.6	5578.2	1608.4	2080.9	2461.1	744.8	1250.7	1572.9	1073.3	587.6	3073	908.9	1309.5	3847.8	1121.4	2389.6	2500.6	1210.5	1749.7	5	4	4	5	4	4	5	4	4	5	4	4	5	4	4	High	High	High	High	High	High	High	High	High	High	High	High	High	High	High	FALSE	reviewed	Hprt1 Hprt	Rattus norvegicus (Rat)	218			SUBCELLULAR LOCATION: Cytoplasm.
Q5U308	Lrrc8d	Volume-regulated anion channel subunit LRRC8D (Leucine-rich repeat-containing protein 5) (Leucine-rich repeat-containing protein 8D)	TRUE	reviewed	5	19	High	15	29	13	Rat	FALSE	3 v 3	0.49021	0.0297685	0.192461	3 v 3	-0.0507258	0.198803	0.33113	3 v 3	-0.193132	0.407272	0.51897	FALSE	FALSE	FALSE	TRUE	FALSE	FALSE	3 v 3	0.678921	0.0581731	0.258116	3 v 3	0.0612908	0.344063	0.495613	3 v 3	0.418751	0.0546168	0.400712	0.396803	0.663067	0.41076	-0.0744536	-0.0804647	0.00274099	-0.338965	0.17534	-0.415771	0.440859	1.01136	0.584544	0.149381	0.0577656	-0.0232739	0.440518	0.232044	0.583691	9.53799	10.6269	10.7521	9.4543	10.5675	10.5276	9.68738	10.6847	10.7289	9.89482	10.7995	11.1113	9.97885	11.6383	11.3367	10.7396	11.3852	11.176	11.0213	11.1423	11.527	10.6652	11.3048	11.1787	10.6823	11.3176	11.1113	11.1364	12.0483	11.5867	1709.8	2674.8	2313.7	2078.4	2260.3	2951.1	1623.8	2529.7	2318.1	1643.2	2552.4	2212.2	2251.1	4235.4	3075.8	743.4	1581.3	1724.7	701.5	1517.5	1476.1	824.5	1645.9	1697.1	952	1782.3	2212.2	1009.1	3187.6	2586.3	5	6	8	5	6	8	5	6	8	5	6	8	5	6	8	High	High	High	High	High	High	High	High	High	High	High	High	High	High	High	FALSE	reviewed	Lrrc8d Lrrc5	Rattus norvegicus (Rat)	858		TRANSMEM 23..48; /note=Helical; /evidence=ECO:0000250|UniProtKB:Q7L1W4; TRANSMEM 164..182; /note=Helical; /evidence=ECO:0000250|UniProtKB:Q7L1W4; TRANSMEM 309..330; /note=Helical; /evidence=ECO:0000250|UniProtKB:Q7L1W4; TRANSMEM 361..386; /note=Helical; /evidence=ECO:0000250|UniProtKB:Q7L1W4	SUBCELLULAR LOCATION: Cell membrane {ECO:0000269|PubMed:28833202}; Multi-pass membrane protein {ECO:0000250|UniProtKB:Q7L1W4}. Endoplasmic reticulum membrane {ECO:0000250|UniProtKB:Q7L1W4}; Multi-pass membrane protein {ECO:0000250|UniProtKB:Q7L1W4}. Note=In the absence of LRRC8A, resides primarily in a cytoplasmic compartment, probably the endoplasmic reticulum. Requires LRRC8A for expression at the cell membrane. {ECO:0000250|UniProtKB:Q7L1W4}.
P27867	Sord	Sorbitol dehydrogenase (SDH) (EC 1.1.1.-) (L-iditol 2-dehydrogenase) (EC 1.1.1.14) (Polyol dehydrogenase) (Xylitol dehydrogenase) (XDH) (EC 1.1.1.9)	FALSE	reviewed	5	11	High	3	3	2	Rat	FALSE	2 v 2	0.429674	0.252506	0.447198	2 v 2	0.610181	0.251345	0.381823	2 v 2	0.165483	0.104156	0.234891	FALSE	FALSE	FALSE	FALSE	FALSE	FALSE	2 v 2	0.691233	0.234823	0.413865	2 v 2	0.666583	0.297863	0.453454	2 v 2	0.693678	0.397069	0.558851	NA	0.609636	0.249712	NA	0.864437	0.355924	NA	0.138164	0.192801	NA	0.958431	0.424036	NA	1.00341	0.329756	NA	0.194555	1.1928	NA	7.40088	6.52199	NA	7.82337	5.8505	NA	8.40429	6.85175	NA	8.01792	7.0433	NA	8.35931	6.94603	NA	8.15987	6.94603	NA	8.39789	6.8505	NA	9.02431	7.30195	NA	8.53605	7.0433	NA	8.76951	7.19574	NA	286	123.3	NA	337.3	115.4	NA	520.7	157.8	NA	371.2	131.9	NA	436.4	146.6	NA	169	91.9	NA	226.5	57.7	NA	338.8	115.5	NA	259.2	131.9	NA	328.4	123.3	NA	1	1	NA	1	1	NA	1	1	NA	1	1	NA	1	1	Not Found	High	High	Not Found	High	High	Not Found	High	High	Not Found	High	High	Not Found	High	High	FALSE	reviewed	Sord Sdh1	Rattus norvegicus (Rat)	357			SUBCELLULAR LOCATION: Mitochondrion membrane {ECO:0000250|UniProtKB:Q64442}; Peripheral membrane protein {ECO:0000250|UniProtKB:Q64442}. Cell projection, cilium, flagellum {ECO:0000250|UniProtKB:Q64442}. Note=Associated with mitochondria of the midpiece and near the plasma membrane in the principal piece of the flagellum. Also found in the epididymosome, secreted by the epididymal epithelium and that transfers proteins from the epididymal fluid to the sperm surface. {ECO:0000250|UniProtKB:Q64442}.
P27881	Hk2	Hexokinase-2 (EC 2.7.1.1) (Hexokinase type II) (HK II) (Hexokinase-B)	FALSE	reviewed	5	6	High	5	32	1	Rat	FALSE	0 v 0	NA	NA	NA	0 v 0	NA	NA	NA	0 v 0	NA	NA	NA	NA	NA	NA	NA	NA	NA	0 v 0	NA	NA	NA	0 v 0	NA	NA	NA	0 v 0	NA	NA	NA	NA	NA	NA	NA	NA	NA	NA	NA	NA	NA	NA	NA	NA	NA	NA	NA	NA	NA	NA	NA	NA	NA	NA	NA	NA	NA	NA	NA	NA	NA	NA	NA	NA	NA	NA	NA	NA	NA	NA	NA	NA	NA	NA	NA	NA	NA	NA	NA	NA	NA	NA	NA	NA	NA	NA	NA	NA	NA	NA	NA	NA	NA	NA	NA	NA	NA	NA	NA	NA	NA	NA	NA	NA	NA	NA	NA	NA	NA	NA	NA	NA	NA	NA	NA	NA	NA	NA	NA	NA	NA	NA	NA	NA	High	Not Found	Not Found	High	Not Found	Not Found	High	Not Found	Not Found	High	Not Found	Not Found	High	Not Found	Not Found	FALSE	reviewed	Hk2	Rattus norvegicus (Rat)	917			SUBCELLULAR LOCATION: Mitochondrion outer membrane {ECO:0000250|UniProtKB:P52789}; Peripheral membrane protein {ECO:0000250|UniProtKB:P52789}. Cytoplasm, cytosol {ECO:0000250|UniProtKB:P52789}. Note=The mitochondrial-binding peptide (MBP) region promotes association with the mitochondrial outer membrane. The interaction with the mitochondrial outer membrane via the mitochondrial-binding peptide (MBP) region promotes higher stability of the protein. Release from the mitochondrial outer membrane into the cytosol induces permeability transition pore (PTP) opening and apoptosis. {ECO:0000250|UniProtKB:P52789}.
P27926	Hk3	Hexokinase-3 (EC 2.7.1.1) (Hexokinase type III) (HK III) (Hexokinase-C)	FALSE	reviewed	5	2	High	2	11	1	Rat	FALSE	0 v 0	NA	NA	NA	0 v 0	NA	NA	NA	0 v 0	NA	NA	NA	NA	NA	NA	NA	NA	NA	0 v 0	NA	NA	NA	0 v 0	NA	NA	NA	0 v 0	NA	NA	NA	NA	NA	NA	NA	NA	NA	NA	NA	NA	NA	NA	NA	NA	NA	NA	NA	NA	NA	NA	NA	NA	NA	NA	NA	NA	NA	NA	NA	NA	NA	NA	NA	NA	NA	NA	NA	NA	NA	NA	NA	NA	NA	NA	NA	NA	NA	NA	NA	NA	NA	NA	NA	NA	NA	NA	NA	NA	NA	NA	NA	NA	NA	NA	NA	NA	NA	NA	NA	NA	NA	NA	NA	NA	NA	NA	NA	NA	NA	NA	NA	NA	NA	NA	NA	NA	NA	NA	NA	NA	NA	NA	NA	NA	Medium	Not Found	Not Found	Medium	Not Found	Not Found	Medium	Not Found	Not Found	Medium	Not Found	Not Found	Medium	Not Found	Not Found	FALSE	reviewed	Hk3	Rattus norvegicus (Rat)	924
P27952	Rps2	Small ribosomal subunit protein uS5 (40S ribosomal protein S2)	FALSE	reviewed	5	59	High	19	62	5	Rat	FALSE	3 v 3	0.258092	0.162263	0.361846	3 v 3	0.0886247	0.231936	0.362564	3 v 3	-0.0311174	0.88069	0.910782	FALSE	FALSE	FALSE	FALSE	FALSE	FALSE	3 v 3	0.446859	0.113588	0.308326	3 v 3	0.200661	0.210885	0.379155	3 v 3	0.580803	0.230474	0.431616	0.340231	0.4104	0.0236456	0.188335	0.0116925	0.0658466	0.320442	-0.118096	-0.295698	0.384386	0.758729	0.197462	0.412202	0.14996	0.0398208	1.09997	-0.0613159	0.703758	10.0798	12.1806	13.0314	9.28309	13.0319	12.0975	10.492	12.3306	13.0712	10.3831	12.9706	12.8013	10.4641	12.9393	13.2288	11.2814	12.9389	13.4553	10.8501	13.6068	13.097	11.4697	12.9506	13.5211	11.1706	13.4887	12.8013	11.6216	13.3493	13.4789	2489.1	7852.5	11231.5	1845.9	12475	8761.5	2836.2	7916.4	11756	2305	11494.5	7137.8	3151.1	10436.4	11417.1	1082.2	4642.2	8372	623	8375.3	4382.4	1440.1	5150.7	8606.3	1335.4	8026.8	7137.8	1412.6	7854.6	9600	4	13	16	4	13	16	4	13	16	4	13	16	4	13	16	High	High	High	High	High	High	High	High	High	High	High	High	High	High	High	FALSE	reviewed	Rps2	Rattus norvegicus (Rat)	293			SUBCELLULAR LOCATION: Cytoplasm {ECO:0000250|UniProtKB:P15880}. Nucleus, nucleolus {ECO:0000250|UniProtKB:P15880}. Note=Probably localized to nucleolus and cytoplasm in complex with ZNF277. {ECO:0000250|UniProtKB:P15880}.
P28037	Aldh1l1	Cytosolic 10-formyltetrahydrofolate dehydrogenase (10-FTHFDH) (FDH) (EC 1.5.1.6) (Aldehyde dehydrogenase family 1 member L1) (FBP-CI)	FALSE	reviewed	5	16	High	13	17	9	Rat	FALSE	2 v 2	0.14886	0.0751726	0.265804	2 v 2	0.428806	0.255719	0.385818	2 v 2	0.409593	0.175472	0.304894	FALSE	FALSE	FALSE	FALSE	FALSE	FALSE	2 v 2	0.409784	0.107137	0.300247	2 v 2	0.484979	0.317566	0.470721	2 v 2	0.937635	0.2307	0.431616	NA	0.1312	0.16652	NA	0.610954	0.246659	NA	0.525438	0.293748	NA	0.479405	0.340163	NA	0.749189	0.220769	NA	0.582153	1.29312	NA	9.55938	7.3672	NA	10.2071	6.83668	NA	10.3086	7.58796	NA	10.7893	8.1298	NA	10.0388	7.70736	NA	10.3176	7.79116	NA	10.7819	7.83605	NA	10.9286	8.03782	NA	11.3074	8.1298	NA	10.4488	7.95768	NA	1276.2	221.5	NA	1760.7	228.5	NA	1949.1	262.8	NA	2534.3	280.1	NA	1397.7	248.6	NA	754.5	165.1	NA	1182.1	114.3	NA	1268.2	192.4	NA	1769.7	280.1	NA	1051.9	209	NA	5	2	NA	5	2	NA	5	2	NA	5	2	NA	5	2	High	High	High	High	High	High	High	High	High	High	High	High	High	High	High	FALSE	reviewed	Aldh1l1 Fthfd	Rattus norvegicus (Rat)	902			SUBCELLULAR LOCATION: Cytoplasm, cytosol {ECO:0000269|PubMed:1848231, ECO:0000269|PubMed:3392008}.
P28042	Ssbp1	Single-stranded DNA-binding protein mitochondrial (Mt-SSB) (MtSSB) (Single strand DNA-binding protein P16)	FALSE	reviewed	4	26	High	4	8	4	Rat	FALSE	3 v 3	0.100781	0.453751	0.607167	3 v 3	0.39303	0.124518	0.257964	3 v 3	0.48175	0.167588	0.296684	FALSE	FALSE	FALSE	FALSE	FALSE	FALSE	3 v 3	0.289643	0.186571	0.373613	3 v 3	0.504999	0.115726	0.290138	3 v 3	1.09371	0.105268	0.400712	-0.0397067	0.0260399	0.316009	0.272421	0.697646	0.209023	0.0686955	0.526027	0.850526	0.00442319	0.374516	0.48999	0.496145	0.835951	0.1829	0.84751	0.583107	1.85053	6.61029	7.09064	6.56529	6.04002	7.01903	5.56986	7.10643	7.92659	6.74819	6.88753	7.60214	7.42038	6.61471	7.46516	7.05528	7.81186	7.84925	6.98868	7.60585	7.59395	6.56986	8.08428	8.54689	7.19771	7.67455	8.11998	7.42038	7.77215	7.87529	7.30469	224.7	230.6	127	194.8	193.2	95	271.4	374	146.8	204.3	278.2	171.3	218.6	234.8	158.1	97.7	136.3	94.7	65.8	129.7	47.5	137.8	243.3	107.5	118.4	194.3	171.3	98	176.7	133	1	1	1	1	1	1	1	1	1	1	1	1	1	1	1	High	High	High	High	High	High	High	High	High	High	High	High	High	High	High	FALSE	reviewed	Ssbp1 Ssbp	Rattus norvegicus (Rat)	151			SUBCELLULAR LOCATION: Mitochondrion {ECO:0000250|UniProtKB:Q04837}. Mitochondrion matrix, mitochondrion nucleoid {ECO:0000250|UniProtKB:Q04837}.
P28073	Psmb6	Proteasome subunit beta type-6 (EC 3.4.25.1) (Macropain delta chain) (Multicatalytic endopeptidase complex delta chain) (Proteasome chain 5) (Proteasome delta chain) (Proteasome subunit Y)	FALSE	reviewed	5	47	High	7	21	7	Rat	FALSE	3 v 3	0.19761	0.417365	0.581238	3 v 3	0.365082	0.155072	0.287853	3 v 3	0.876489	0.0322757	0.164547	FALSE	FALSE	FALSE	FALSE	FALSE	TRUE	3 v 3	0.386292	0.0726791	0.267099	3 v 3	0.477087	0.154199	0.328979	3 v 3	1.48824	0.079286	0.400712	0.556619	-0.113462	0.149672	0.326213	0.665563	0.103469	0.954007	0.56636	1.1091	0.600736	0.23467	0.323471	0.550072	0.803695	0.0774945	1.73329	0.62289	2.10854	9.51924	8.72417	10.224	8.8586	8.1179	8.99803	10.0693	9.52787	10.3015	10.5919	8.74079	11.1066	10.12	8.95884	10.5475	10.7208	9.4824	10.6479	10.4254	8.69244	9.99746	11.0471	10.148	10.7514	11.3794	9.2588	11.1066	11.2775	9.36894	10.7976	1687.7	715.3	1604.5	1375.2	413.7	1022.2	2115.9	1134.6	1723.8	2664.1	612.6	2205	2482.3	661.2	1779.9	733.8	422.9	1196	464.2	277.8	511.3	1074.4	738.2	1262	1543.4	427.8	2205	1112.8	497.6	1496.6	3	3	4	3	3	4	3	3	4	3	3	4	3	3	4	High	High	High	High	High	High	High	High	High	High	High	High	High	High	High	FALSE	reviewed	Psmb6 Psmb6l	Rattus norvegicus (Rat)	238			SUBCELLULAR LOCATION: Cytoplasm {ECO:0000250|UniProtKB:P28072}. Nucleus {ECO:0000250|UniProtKB:P28072}. Note=Translocated from the cytoplasm into the nucleus following interaction with AKIRIN2, which bridges the proteasome with the nuclear import receptor IPO9. {ECO:0000250|UniProtKB:P28072}.
P28077	Psmb9	Proteasome subunit beta type-9 (EC 3.4.25.1) (Low molecular mass protein 2) (Macropain chain 7) (Multicatalytic endopeptidase complex chain 7) (Proteasome chain 7) (Proteasome subunit beta-1i) (Really interesting new gene 12 protein)	FALSE	reviewed	5	4	Medium	1	1	1	Rat	FALSE	1 v 1	-0.0951086	NA	NA	1 v 1	-0.0545301	NA	NA	1 v 1	0.0466566	NA	NA	NA	NA	NA	NA	NA	NA	1 v 1	0.0782292	NA	NA	1 v 1	-0.0811961	NA	NA	1 v 1	1.04666	NA	NA	NA	NA	-0.0951086	NA	NA	-0.0545301	NA	NA	0.0466566	NA	NA	0.0782292	NA	NA	-0.0811961	NA	NA	1.04666	NA	NA	6.65105	NA	NA	5.64962	NA	NA	6.56986	NA	NA	6.69627	NA	NA	6.72928	NA	NA	7.07468	NA	NA	6.64962	NA	NA	7.02015	NA	NA	6.69627	NA	NA	6.97957	NA	NA	134.8	NA	NA	100.4	NA	NA	129.8	NA	NA	103.7	NA	NA	126.2	NA	NA	100.5	NA	NA	50.2	NA	NA	95	NA	NA	103.7	NA	NA	106.1	NA	NA	1	NA	NA	1	NA	NA	1	NA	NA	1	NA	NA	1	Not Found	Not Found	High	Not Found	Not Found	High	Not Found	Not Found	High	Not Found	Not Found	High	Not Found	Not Found	High	FALSE	reviewed	Psmb9 Lmp2 Ring12	Rattus norvegicus (Rat)	219			SUBCELLULAR LOCATION: Cytoplasm {ECO:0000255|PROSITE-ProRule:PRU00809}. Nucleus {ECO:0000250}.
P28471	Gabra4	Gamma-aminobutyric acid receptor subunit alpha-4 (GABA(A) receptor subunit alpha-4)	TRUE	reviewed	5	9	High	4	7	4	Rat	FALSE	3 v 3	-0.994399	0.00890634	0.144344	3 v 3	-0.415683	0.0123706	0.113296	3 v 3	-1.08316	0.00742	0.147312	TRUE	TRUE	TRUE	FALSE	FALSE	FALSE	3 v 3	-0.805423	0.0246135	0.230509	3 v 3	-0.30345	0.104612	0.277153	3 v 3	-0.471516	0.154856	0.400712	-0.88519	-0.915464	-1.18254	-0.426325	-0.330058	-0.490665	-1.03569	-0.94967	-1.26412	-0.840702	-0.566886	-1.00868	-0.201855	-0.191708	-0.516787	-0.256582	-0.893244	-0.264722	7.02459	7.91827	9.30697	6.85798	8.01737	8.90388	6.82273	7.72656	8.79019	6.6014	7.12412	8.63916	6.18388	7.35138	8.29829	8.22593	8.67701	9.73098	8.42543	8.59208	9.90328	7.79961	8.34696	9.24031	7.38974	7.64241	8.63916	7.34074	7.76155	8.54844	299.4	409.3	849.8	343.8	385.9	957.6	222.8	325.6	604.8	167.7	199.8	398.7	162.1	217	374.4	130.2	241.9	633.4	116	259.1	479	113.2	211.8	442.7	97.1	139.5	398.7	72.7	163.3	314.8	1	1	1	1	1	1	1	1	1	1	1	1	1	1	1	High	High	High	High	High	High	High	High	High	High	High	High	High	High	High	FALSE	reviewed	Gabra4	Rattus norvegicus (Rat)	552		TRANSMEM 259..280; /note=Helical; /evidence=ECO:0000305; TRANSMEM 285..306; /note=Helical; /evidence=ECO:0000305; TRANSMEM 318..340; /note=Helical; /evidence=ECO:0000305; TRANSMEM 522..541; /note=Helical; /evidence=ECO:0000305	SUBCELLULAR LOCATION: Postsynaptic cell membrane; Multi-pass membrane protein. Cell membrane; Multi-pass membrane protein.
P28473	Gabrg3	Gamma-aminobutyric acid receptor subunit gamma-3 (GABA(A) receptor subunit gamma-3)	TRUE	reviewed	5	2	High	1	2	1	Rat	FALSE	1 v 1	-1.57883	NA	NA	1 v 1	-0.632601	NA	NA	1 v 1	-1.06765	NA	NA	NA	NA	NA	NA	NA	NA	1 v 1	-1.405	NA	NA	1 v 1	-0.658963	NA	NA	1 v 1	-0.0680643	NA	NA	NA	NA	-1.57883	NA	NA	-0.632601	NA	NA	-1.06765	NA	NA	-1.405	NA	NA	-0.658963	NA	NA	-0.0680643	NA	NA	7.71425	NA	NA	7.43962	NA	NA	7.05528	NA	NA	7.37156	NA	NA	6.30925	NA	NA	8.13802	NA	NA	8.43921	NA	NA	7.50541	NA	NA	7.37156	NA	NA	6.55919	NA	NA	281.7	NA	NA	347.1	NA	NA	181.7	NA	NA	165.6	NA	NA	94.3	NA	NA	210	NA	NA	173.6	NA	NA	133	NA	NA	165.6	NA	NA	79.3	NA	NA	1	NA	NA	1	NA	NA	1	NA	NA	1	NA	NA	1	High	Not Found	High	High	Not Found	High	High	Not Found	High	High	Not Found	High	High	Not Found	High	FALSE	reviewed	Gabrg3	Rattus norvegicus (Rat)	467		TRANSMEM 255..277; /note=Helical; /evidence=ECO:0000305; TRANSMEM 281..303; /note=Helical; /evidence=ECO:0000305; TRANSMEM 315..337; /note=Helical; /evidence=ECO:0000305; TRANSMEM 444..467; /note=Helical; /evidence=ECO:0000305	SUBCELLULAR LOCATION: Postsynaptic cell membrane; Multi-pass membrane protein. Cell membrane; Multi-pass membrane protein.
P28480	Tcp1	T-complex protein 1 subunit alpha (TCP-1-alpha) (CCT-alpha)	FALSE	reviewed	5	60	High	27	128	27	Rat	FALSE	3 v 3	0.147576	0.274924	0.467312	3 v 3	0.244044	0.109637	0.241954	3 v 3	0.0543278	0.599734	0.683813	FALSE	FALSE	FALSE	FALSE	FALSE	FALSE	3 v 3	0.336349	0.200648	0.383799	3 v 3	0.356107	0.104777	0.277254	3 v 3	0.666213	0.104908	0.400712	0.0781107	0.34309	0.021527	0.158646	0.420483	0.153005	-0.104789	0.19883	0.0689426	0.122291	0.691409	0.195349	0.382609	0.55874	0.126973	0.674664	0.2556	1.06838	11.3912	12.7971	12.5661	11.1266	12.8684	11.9449	11.7738	13.3559	12.6931	11.8013	13.124	13.0133	11.5135	13.4885	12.7614	12.5929	13.5555	12.99	12.6936	13.4432	12.9443	12.7515	13.9759	13.143	12.5888	13.642	13.0133	12.671	13.8986	13.0115	6177.8	12039.3	8135.3	6624.4	11137.8	7881.9	6895.9	16113.1	9045.5	6160.3	12783.6	8267.7	6521.5	15271.5	8257.6	2685.9	7117.4	6064.1	2235.9	7477.6	3942.5	3501.6	10483.8	6622	3569	8927	8267.7	2923.5	11493.6	6943.4	15	25	21	15	25	21	15	25	21	15	25	21	15	25	21	High	High	High	High	High	High	High	High	High	High	High	High	High	High	High	FALSE	reviewed	Tcp1 Cct1 Ccta	Rattus norvegicus (Rat)	556			SUBCELLULAR LOCATION: Cytoplasm, cytosol {ECO:0000250|UniProtKB:P17987}. Cytoplasm, cytoskeleton, microtubule organizing center, centrosome {ECO:0000250|UniProtKB:P17987}.
P28492	Gls2	Glutaminase liver isoform mitochondrial (GLS) (EC 3.5.1.2) (L-glutaminase) (L-glutamine amidohydrolase)	FALSE	reviewed	4	4	High	2	4	1	Rat	FALSE	1 v 1	-0.23713	NA	NA	1 v 1	0.692424	NA	NA	1 v 1	0.808543	NA	NA	NA	NA	NA	NA	NA	NA	1 v 1	-0.0629258	NA	NA	1 v 1	0.666157	NA	NA	1 v 1	1.80854	NA	NA	NA	NA	-0.23713	NA	NA	0.692424	NA	NA	0.808543	NA	NA	-0.0629258	NA	NA	0.666157	NA	NA	1.80854	NA	NA	7.39832	NA	NA	6.70044	NA	NA	8.06447	NA	NA	8.50898	NA	NA	7.33539	NA	NA	7.82209	NA	NA	7.70044	NA	NA	8.51452	NA	NA	8.50898	NA	NA	7.58496	NA	NA	226.3	NA	NA	208	NA	NA	365.7	NA	NA	364.3	NA	NA	192	NA	NA	168.7	NA	NA	104	NA	NA	267.7	NA	NA	364.3	NA	NA	161.5	NA	NA	1	NA	NA	1	NA	NA	1	NA	NA	1	NA	NA	1	Not Found	High	High	Not Found	High	High	Not Found	High	High	Not Found	High	High	Not Found	High	High	FALSE	reviewed	Gls2 Ga	Rattus norvegicus (Rat)	602			SUBCELLULAR LOCATION: Mitochondrion {ECO:0000250|UniProtKB:Q9UI32}.
P28570	Slc6a8	Sodium- and chloride-dependent creatine transporter 1 (CHOT1) (CT1) (Creatine transporter 1) (Solute carrier family 6 member 8)	TRUE	reviewed	5	3	High	2	4	1	Rat	FALSE	1 v 1	0.154135	NA	NA	1 v 1	-0.0787805	NA	NA	1 v 1	-0.1474	NA	NA	NA	NA	NA	NA	NA	NA	1 v 1	0.502567	NA	NA	1 v 1	0.0596605	NA	NA	1 v 1	-0.0909497	NA	NA	NA	0.154135	NA	NA	-0.0787805	NA	NA	-0.1474	NA	NA	0.502567	NA	NA	0.0596605	NA	NA	-0.0909497	NA	NA	6.99887	NA	NA	7.15381	NA	NA	7.05853	NA	NA	7.06286	NA	NA	7.50144	NA	NA	7.75756	NA	NA	7.7286	NA	NA	7.67878	NA	NA	7.5812	NA	NA	7.91169	NA	NA	216.4	NA	NA	212.1	NA	NA	204.9	NA	NA	191.5	NA	NA	240.8	NA	NA	127.9	NA	NA	142.4	NA	NA	133.3	NA	NA	133.7	NA	NA	181.2	NA	NA	1	NA	NA	1	NA	NA	1	NA	NA	1	NA	NA	1	NA	Not Found	High	High	Not Found	High	High	Not Found	High	High	Not Found	High	High	Not Found	High	High	FALSE	reviewed	Slc6a8	Rattus norvegicus (Rat)	635		TRANSMEM 61..81; /note=Helical; /evidence=ECO:0000255; TRANSMEM 88..108; /note=Helical; /evidence=ECO:0000255; TRANSMEM 139..159; /note=Helical; /evidence=ECO:0000255; TRANSMEM 231..251; /note=Helical; /evidence=ECO:0000255; TRANSMEM 270..290; /note=Helical; /evidence=ECO:0000255; TRANSMEM 305..325; /note=Helical; /evidence=ECO:0000255; TRANSMEM 342..362; /note=Helical; /evidence=ECO:0000255; TRANSMEM 395..415; /note=Helical; /evidence=ECO:0000255; TRANSMEM 445..465; /note=Helical; /evidence=ECO:0000255; TRANSMEM 480..500; /note=Helical; /evidence=ECO:0000255; TRANSMEM 521..541; /note=Helical; /evidence=ECO:0000255; TRANSMEM 561..581; /note=Helical; /evidence=ECO:0000255	SUBCELLULAR LOCATION: Cell membrane {ECO:0000269|PubMed:32115505}; Multi-pass membrane protein {ECO:0000255}. Apical cell membrane {ECO:0000269|PubMed:12433955, ECO:0000269|PubMed:15702372}; Multi-pass membrane protein {ECO:0000255}.
P28572	Slc6a9	Sodium- and chloride-dependent glycine transporter 1 (GlyT-1) (GlyT1) (Solute carrier family 6 member 9)	TRUE	reviewed	5	12	High	7	21	7	Rat	FALSE	3 v 3	-0.399835	0.0413168	0.215548	3 v 3	-0.762548	0.00386059	0.0882658	3 v 3	-0.414677	0.0261987	0.160732	TRUE	TRUE	TRUE	FALSE	FALSE	FALSE	3 v 3	-0.211138	0.308125	0.475714	3 v 3	-0.650588	0.0122953	0.225509	3 v 3	0.197229	0.481828	0.61201	-0.561639	-0.3574	-0.280465	-0.728857	-0.856351	-0.702436	-0.519594	-0.285997	-0.438439	-0.517616	-0.00915903	-0.106639	-0.505082	-0.718219	-0.728463	0.259849	-0.229079	0.560918	9.68001	9.8889	10.2834	9.29301	9.66995	9.61563	9.17493	9.17068	9.55497	9.55286	9.44087	10.1765	9.16239	9.87974	10.1768	10.8816	10.6472	10.7074	10.86	10.2448	10.615	10.1528	9.79084	10.0049	10.3404	9.95884	10.1765	10.32	10.2898	10.4269	1886.7	1603.7	1672	1858.6	1213.4	1568.3	1138.4	885.8	1027.5	1296.5	995.2	1157.3	1278.3	1251.8	1376.6	820.3	948.1	1246.3	627.3	814.6	784.5	578	576.3	752.2	751.1	695	1157.3	573	942.1	1157.5	4	2	5	4	2	5	4	2	5	4	2	5	4	2	5	High	High	High	High	High	High	High	High	High	High	High	High	High	High	High	FALSE	reviewed	Slc6a9	Rattus norvegicus (Rat)	638		TRANSMEM 41..61; /note=Helical; Name=1; /evidence=ECO:0000255; TRANSMEM 68..88; /note=Helical; Name=2; /evidence=ECO:0000255; TRANSMEM 120..140; /note=Helical; Name=3; /evidence=ECO:0000255; TRANSMEM 218..238; /note=Helical; Name=4; /evidence=ECO:0000255; TRANSMEM 247..267; /note=Helical; Name=5; /evidence=ECO:0000255; TRANSMEM 292..312; /note=Helical; Name=6; /evidence=ECO:0000255; TRANSMEM 339..359; /note=Helical; Name=7; /evidence=ECO:0000255; TRANSMEM 382..402; /note=Helical; Name=8; /evidence=ECO:0000255; TRANSMEM 438..458; /note=Helical; Name=9; /evidence=ECO:0000255; TRANSMEM 462..482; /note=Helical; Name=10; /evidence=ECO:0000255; TRANSMEM 502..522; /note=Helical; Name=11; /evidence=ECO:0000255; TRANSMEM 542..562; /note=Helical; Name=12; /evidence=ECO:0000255	SUBCELLULAR LOCATION: Cell membrane {ECO:0000269|PubMed:16181645}; Multi-pass membrane protein {ECO:0000255}.
P28573	Slc6a7	Sodium-dependent proline transporter (Solute carrier family 6 member 7)	TRUE	reviewed	5	4	High	2	2	2	Rat	FALSE	0 v 0	NA	NA	NA	0 v 0	NA	NA	NA	0 v 0	NA	NA	NA	NA	NA	NA	NA	NA	NA	0 v 0	NA	NA	NA	0 v 0	NA	NA	NA	0 v 0	NA	NA	NA	NA	NA	NA	NA	NA	NA	NA	NA	NA	NA	NA	NA	NA	NA	NA	NA	NA	NA	NA	NA	NA	NA	NA	NA	NA	NA	NA	NA	NA	NA	NA	NA	NA	NA	NA	NA	NA	NA	NA	NA	NA	NA	NA	NA	NA	NA	NA	NA	NA	NA	NA	NA	NA	NA	NA	NA	NA	NA	NA	NA	NA	NA	NA	NA	NA	NA	NA	NA	NA	NA	NA	NA	NA	NA	NA	NA	NA	NA	NA	NA	NA	NA	NA	NA	NA	NA	NA	NA	NA	NA	NA	NA	NA	High	Not Found	High	High	Not Found	High	High	Not Found	High	High	Not Found	High	High	Not Found	High	FALSE	reviewed	Slc6a7 Prot	Rattus norvegicus (Rat)	637		TRANSMEM 46..66; /note=Helical; Name=1; /evidence=ECO:0000255; TRANSMEM 74..93; /note=Helical; Name=2; /evidence=ECO:0000255; TRANSMEM 117..137; /note=Helical; Name=3; /evidence=ECO:0000255; TRANSMEM 215..233; /note=Helical; Name=4; /evidence=ECO:0000255; TRANSMEM 242..259; /note=Helical; Name=5; /evidence=ECO:0000255; TRANSMEM 295..312; /note=Helical; Name=6; /evidence=ECO:0000255; TRANSMEM 324..345; /note=Helical; Name=7; /evidence=ECO:0000255; TRANSMEM 378..397; /note=Helical; Name=8; /evidence=ECO:0000255; TRANSMEM 425..443; /note=Helical; Name=9; /evidence=ECO:0000255; TRANSMEM 459..479; /note=Helical; Name=10; /evidence=ECO:0000255; TRANSMEM 500..519; /note=Helical; Name=11; /evidence=ECO:0000255; TRANSMEM 538..556; /note=Helical; Name=12; /evidence=ECO:0000255	SUBCELLULAR LOCATION: Synaptic cell membrane {ECO:0000250|UniProtKB:Q99884}; Multi-pass membrane protein {ECO:0000255}.
P28648	Cd63	CD63 antigen (Mast cell antigen AD1) (CD antigen CD63)	TRUE	reviewed	5	3	Medium	1	2	1	Rat	FALSE	1 v 1	0.467014	NA	NA	1 v 1	0.212424	NA	NA	1 v 1	0.595076	NA	NA	NA	NA	NA	NA	NA	NA	1 v 1	0.641137	NA	NA	1 v 1	0.186431	NA	NA	1 v 1	1.59454	NA	NA	NA	NA	0.467014	NA	NA	0.212424	NA	NA	0.595076	NA	NA	0.641137	NA	NA	0.186431	NA	NA	1.59454	NA	NA	7.93251	NA	NA	7.07788	NA	NA	8.11894	NA	NA	8.67243	NA	NA	8.57365	NA	NA	8.35667	NA	NA	8.07735	NA	NA	8.5691	NA	NA	8.67243	NA	NA	8.82369	NA	NA	327.8	NA	NA	270.1	NA	NA	379.8	NA	NA	408	NA	NA	453.1	NA	NA	244.3	NA	NA	135.1	NA	NA	278	NA	NA	408	NA	NA	381	NA	NA	1	NA	NA	1	NA	NA	1	NA	NA	1	NA	NA	1	Not Found	High	High	Not Found	High	High	Not Found	High	High	Not Found	High	High	Not Found	High	High	FALSE	reviewed	Cd63	Rattus norvegicus (Rat)	238		TRANSMEM 12..32; /note=Helical; /evidence=ECO:0000255; TRANSMEM 52..72; /note=Helical; /evidence=ECO:0000255; TRANSMEM 82..102; /note=Helical; /evidence=ECO:0000255; TRANSMEM 204..224; /note=Helical; /evidence=ECO:0000255	SUBCELLULAR LOCATION: Cell membrane {ECO:0000269|PubMed:1634775}; Multi-pass membrane protein {ECO:0000255}. Lysosome membrane {ECO:0000269|PubMed:1634775}; Multi-pass membrane protein. Late endosome membrane {ECO:0000250|UniProtKB:P08962}; Multi-pass membrane protein {ECO:0000255}. Endosome, multivesicular body {ECO:0000250|UniProtKB:P08962}. Melanosome {ECO:0000250|UniProtKB:P08962}. Secreted, extracellular exosome {ECO:0000250|UniProtKB:P08962}. Cell surface {ECO:0000269|PubMed:1703158}. Note=Also found in Weibel-Palade bodies of endothelial cells. Located in platelet dense granules. Detected in a subset of pre-melanosomes. Detected on intralumenal vesicles (ILVs) within multivesicular bodies. {ECO:0000250|UniProtKB:P08962}.
P28800	SERPINF2	Alpha-2-antiplasmin (Alpha-2-AP) (Alpha-2-plasmin inhibitor) (Alpha-2-PI) (Serpin F2)	FALSE	reviewed	5	3	High	2	3	2		TRUE	0 v 0	NA	NA	NA	0 v 0	NA	NA	NA	0 v 0	NA	NA	NA	NA	NA	NA	NA	NA	NA	0 v 0	NA	NA	NA	0 v 0	NA	NA	NA	0 v 0	NA	NA	NA	NA	NA	NA	NA	NA	NA	NA	NA	NA	NA	NA	NA	NA	NA	NA	NA	NA	NA	NA	NA	NA	NA	NA	NA	NA	NA	NA	NA	NA	NA	NA	NA	NA	NA	NA	NA	NA	NA	NA	NA	NA	NA	NA	NA	NA	NA	NA	NA	NA	NA	NA	NA	NA	NA	NA	NA	NA	NA	NA	NA	NA	NA	NA	NA	NA	NA	NA	NA	NA	NA	NA	NA	NA	NA	NA	NA	NA	NA	NA	NA	NA	NA	NA	NA	NA	NA	NA	NA	NA	NA	NA	NA	NA	High	High	High	High	High	High	High	High	High	High	High	High	High	High	High	FALSE	reviewed	SERPINF2 PLI	Bos taurus (Bovine)	492			SUBCELLULAR LOCATION: Secreted.
P28818	Rasgrf1	Ras-specific guanine nucleotide-releasing factor 1 (Ras-GRF1) (Guanine nucleotide-releasing protein) (GNRP) (P140 Ras-GRF)	FALSE	reviewed	5	2	High	2	2	2	Rat	FALSE	0 v 0	NA	NA	NA	0 v 0	NA	NA	NA	0 v 0	NA	NA	NA	NA	NA	NA	NA	NA	NA	0 v 0	NA	NA	NA	0 v 0	NA	NA	NA	0 v 0	NA	NA	NA	NA	NA	NA	NA	NA	NA	NA	NA	NA	NA	NA	NA	NA	NA	NA	NA	NA	NA	NA	NA	NA	NA	NA	NA	NA	NA	NA	NA	NA	NA	NA	NA	NA	NA	NA	NA	NA	NA	NA	NA	NA	NA	NA	NA	NA	NA	NA	NA	NA	NA	NA	NA	NA	NA	NA	NA	NA	NA	NA	NA	NA	NA	NA	NA	NA	NA	NA	NA	NA	NA	NA	NA	NA	NA	NA	NA	NA	NA	NA	NA	NA	NA	NA	NA	NA	NA	NA	NA	NA	NA	NA	NA	NA	Not Found	Not Found	High	Not Found	Not Found	High	Not Found	Not Found	High	Not Found	Not Found	High	Not Found	Not Found	High	FALSE	reviewed	Rasgrf1	Rattus norvegicus (Rat)	1244
P28841	Pcsk2	Neuroendocrine convertase 2 (NEC 2) (EC 3.4.21.94) (KEX2-like endoprotease 2) (Prohormone convertase 2) (Proprotein convertase 2) (PC2)	FALSE	reviewed	5	4	High	2	3	2	Rat	FALSE	1 v 1	-0.373655	NA	NA	1 v 1	-0.419264	NA	NA	1 v 1	-0.332784	NA	NA	NA	NA	NA	NA	NA	NA	1 v 1	-0.20007	NA	NA	1 v 1	-0.445754	NA	NA	1 v 1	0.666589	NA	NA	NA	NA	-0.373655	NA	NA	-0.419264	NA	NA	-0.332784	NA	NA	-0.20007	NA	NA	-0.445754	NA	NA	0.666589	NA	NA	7.3345	NA	NA	6.84674	NA	NA	6.88874	NA	NA	7.51333	NA	NA	7.13443	NA	NA	7.75822	NA	NA	7.84612	NA	NA	7.33896	NA	NA	7.51333	NA	NA	7.38457	NA	NA	216.5	NA	NA	230.1	NA	NA	161.9	NA	NA	182.7	NA	NA	167.1	NA	NA	161.4	NA	NA	115.1	NA	NA	118.5	NA	NA	182.7	NA	NA	140.5	NA	NA	1	NA	NA	1	NA	NA	1	NA	NA	1	NA	NA	1	High	Not Found	High	High	Not Found	High	High	Not Found	High	High	Not Found	High	High	Not Found	High	FALSE	reviewed	Pcsk2 Nec-2 Nec2 Rpc2	Rattus norvegicus (Rat)	637			SUBCELLULAR LOCATION: Cytoplasmic vesicle, secretory vesicle {ECO:0000250|UniProtKB:P16519}. Secreted {ECO:0000250|UniProtKB:P16519}. Note=Localized in the secretion granules. {ECO:0000250|UniProtKB:P16519}.
P29066	Arrb1	Beta-arrestin-1 (Arrestin beta-1)	FALSE	reviewed	5	4	Medium	2	3	1	Rat	FALSE	0 v 0	NA	NA	NA	0 v 0	NA	NA	NA	0 v 0	NA	NA	NA	NA	NA	NA	NA	NA	NA	0 v 0	NA	NA	NA	0 v 0	NA	NA	NA	0 v 0	NA	NA	NA	NA	NA	NA	NA	NA	NA	NA	NA	NA	NA	NA	NA	NA	NA	NA	NA	NA	NA	NA	NA	NA	NA	NA	NA	NA	NA	NA	NA	NA	NA	NA	NA	NA	NA	NA	NA	NA	NA	NA	NA	NA	NA	NA	NA	NA	NA	NA	NA	NA	NA	NA	NA	NA	NA	NA	NA	NA	NA	NA	NA	NA	NA	NA	NA	NA	NA	NA	NA	NA	NA	NA	NA	NA	NA	NA	NA	NA	NA	NA	NA	NA	NA	NA	NA	NA	NA	NA	NA	NA	NA	NA	NA	NA	Not Found	High	Not Found	Not Found	High	Not Found	Not Found	High	Not Found	Not Found	High	Not Found	Not Found	High	Not Found	FALSE	reviewed	Arrb1	Rattus norvegicus (Rat)	418			SUBCELLULAR LOCATION: Cytoplasm. Nucleus. Cell membrane. Membrane, clathrin-coated pit {ECO:0000305}. Cell projection, pseudopodium. Cytoplasmic vesicle. Note=Translocates to the plasma membrane and colocalizes with antagonist-stimulated GPCRs. The monomeric form is predominantly located in the nucleus. The oligomeric form is located in the cytoplasm. Translocates to the nucleus upon stimulation of OPRD1 (By similarity). {ECO:0000250}.
P29147	Bdh1	D-beta-hydroxybutyrate dehydrogenase mitochondrial (EC 1.1.1.30) (3-hydroxybutyrate dehydrogenase) (BDH)	FALSE	reviewed	5	52	High	18	57	17	Rat	FALSE	3 v 3	-0.112661	0.494248	0.639712	3 v 3	0.0575928	0.701616	0.778539	3 v 3	-0.0486047	0.112482	0.242516	FALSE	FALSE	FALSE	FALSE	FALSE	FALSE	3 v 3	0.0760881	0.49352	0.624117	3 v 3	0.169665	0.266788	0.427776	3 v 3	0.563262	0.187004	0.405204	-0.0502163	-0.372945	0.0851785	0.0976513	-0.185379	0.260507	-0.0827375	-0.0405582	-0.0225185	-0.00610411	-0.0245989	0.258967	0.321633	-0.0470976	0.234459	0.696709	0.0161714	0.976904	9.61029	11.6385	11.6505	9.44501	11.9757	11.2876	9.93192	11.5914	11.885	10.1417	11.9919	12.2645	9.60418	11.6139	11.9095	10.812	12.3969	12.0744	11.012	12.5505	12.287	10.9097	12.2115	12.3349	10.9293	12.5099	12.2645	10.7618	12.0239	12.1596	1797.8	5393	4312.8	2065.1	5999	4997.6	1923.7	4742.7	5166.3	1950	5832.7	4920.2	1736.3	4164.5	4575.1	781.6	3188.2	3214.8	697	4027.6	2499.8	976.8	3085.8	3782.1	1129.7	4073	4920.2	778.3	3134.3	3846.9	5	12	12	5	12	12	5	12	12	5	12	12	5	12	12	High	High	High	High	High	High	High	High	High	High	High	High	High	High	High	FALSE	reviewed	Bdh1 Bdh	Rattus norvegicus (Rat)	343			SUBCELLULAR LOCATION: Mitochondrion inner membrane {ECO:0000269|PubMed:8515054}. Mitochondrion matrix {ECO:0000250|UniProtKB:Q02337}.
P29266	Hibadh	3-hydroxyisobutyrate dehydrogenase mitochondrial (HIBADH) (EC 1.1.1.31)	FALSE	reviewed	4	17	High	5	9	5	Rat	FALSE	2 v 2	-0.170767	0.528913	0.665697	2 v 2	0.132524	0.327367	0.454312	2 v 2	0.601256	0.0966906	0.228356	FALSE	FALSE	FALSE	FALSE	FALSE	FALSE	2 v 2	-0.0617069	0.847024	0.892521	2 v 2	0.231446	0.135861	0.310513	2 v 2	1.49051	0.0858138	0.400712	-0.357796	NA	0.016261	0.0576581	NA	0.207389	0.509228	NA	0.693284	-0.313543	NA	0.190129	0.281602	NA	0.181289	1.28837	NA	1.69265	7.59246	NA	8.88722	6.52669	NA	7.82718	7.87406	NA	9.06851	7.81506	NA	9.51983	7.27891	NA	9.07735	8.79409	NA	9.31107	8.09329	NA	8.82655	8.85175	NA	9.51846	8.60251	NA	9.51983	8.4363	NA	9.32733	443.9	NA	635.2	273.1	NA	454	462	NA	733.4	388.7	NA	734.1	346.4	NA	642.4	193	NA	473.5	92.2	NA	227.1	234.6	NA	536.9	225.2	NA	734.1	155.3	NA	540.2	1	NA	2	1	NA	2	1	NA	2	1	NA	2	1	NA	2	High	High	High	High	High	High	High	High	High	High	High	High	High	High	High	FALSE	reviewed	Hibadh	Rattus norvegicus (Rat)	335			SUBCELLULAR LOCATION: Mitochondrion.
P29314	Rps9	Small ribosomal subunit protein uS4 (40S ribosomal protein S9)	FALSE	reviewed	4	51	High	16	55	16	Rat	FALSE	3 v 3	0.111939	0.550809	0.684848	3 v 3	0.0919943	0.163458	0.296839	3 v 3	-0.126964	0.391093	0.506064	FALSE	FALSE	FALSE	FALSE	FALSE	FALSE	3 v 3	0.300707	0.312667	0.479475	3 v 3	0.204075	0.153094	0.327996	3 v 3	0.484972	0.112883	0.400712	0.0822506	0.398253	-0.144686	0.0482108	0.177193	0.0505786	-0.11867	0.0713343	-0.333555	0.126357	0.746591	0.0291736	0.272163	0.31546	0.0246022	0.660802	0.128152	0.665962	10.8623	10.8364	10.8111	10.3862	11.0972	10.0297	11.1345	11.1519	10.8357	11.047	11.2253	10.6957	10.9887	11.583	10.8402	12.064	11.5948	11.235	11.9531	11.672	11.0292	12.1122	11.772	11.2856	11.8345	11.7434	10.6957	12.1462	11.993	11.0903	4281.7	3093	2410.3	3965.1	3263.1	2089.9	4427.2	3497.2	2496.3	3652	3428.5	1658.5	4532.9	4076.3	2180.3	1861.6	1828.5	1796.6	1338.3	2190.7	1045.3	2248.1	2275.4	1827.5	2115.8	2394.2	1658.5	2032	3067.9	1833.3	7	7	6	7	7	6	7	7	6	7	7	6	7	7	6	High	High	High	High	High	High	High	High	High	High	High	High	High	High	High	FALSE	reviewed	Rps9	Rattus norvegicus (Rat)	194			SUBCELLULAR LOCATION: Cytoplasm {ECO:0000250|UniProtKB:P46781}. Nucleus, nucleolus {ECO:0000250|UniProtKB:P46781}. Note=Localized in cytoplasmic mRNP granules containing untranslated mRNAs. {ECO:0000250|UniProtKB:P46781}.
P29410	Ak2	Adenylate kinase 2 mitochondrial (AK 2) (EC 2.7.4.3) (ATP-AMP transphosphorylase 2) (ATP:AMP phosphotransferase) (Adenylate monophosphate kinase)	FALSE	reviewed	5	15	High	3	6	3	Rat	FALSE	2 v 2	0.483507	0.0733134	0.264931	2 v 2	0.16447	0.49868	0.608622	2 v 2	0.485251	0.0448115	0.173691	FALSE	FALSE	FALSE	FALSE	FALSE	TRUE	2 v 2	0.744692	0.120839	0.313345	2 v 2	0.220809	0.533924	0.655642	2 v 2	1.01354	0.294352	0.478536	NA	0.539435	0.427578	NA	0.328259	0.000680677	NA	0.451038	0.519465	NA	0.887767	0.601617	NA	0.466501	-0.0248826	NA	0.508391	1.51869	NA	6.8189	7.30287	NA	7.29186	6.53605	NA	7.2854	7.27798	NA	7.80025	8.05474	NA	7.70667	7.90448	NA	7.57743	7.72724	NA	7.86728	7.53528	NA	7.90569	7.72792	NA	8.31832	8.05474	NA	8.11686	8.15482	NA	191	211.9	NA	233.5	185.5	NA	239.8	212	NA	319.2	265.9	NA	277.6	285	NA	112.9	157.9	NA	156.7	92.8	NA	156	155.2	NA	222.9	265.9	NA	208.9	239.6	NA	1	1	NA	1	1	NA	1	1	NA	1	1	NA	1	1	Not Found	High	High	Not Found	High	High	Not Found	High	High	Not Found	High	High	Not Found	High	High	FALSE	reviewed	Ak2	Rattus norvegicus (Rat)	239			SUBCELLULAR LOCATION: Mitochondrion intermembrane space {ECO:0000255|HAMAP-Rule:MF_03168}.
P29411	Ak3	GTP:AMP phosphotransferase AK3 mitochondrial (EC 2.7.4.10) (Adenylate kinase 3) (AK 3) (Adenylate kinase 3 alpha-like 1)	FALSE	reviewed	5	9	High	2	3	2	Rat	FALSE	0 v 0	NA	NA	NA	0 v 0	NA	NA	NA	0 v 0	NA	NA	NA	NA	NA	NA	NA	NA	NA	0 v 0	NA	NA	NA	0 v 0	NA	NA	NA	0 v 0	NA	NA	NA	NA	NA	NA	NA	NA	NA	NA	NA	NA	NA	NA	NA	NA	NA	NA	NA	NA	NA	NA	NA	NA	NA	NA	NA	NA	NA	NA	NA	NA	NA	NA	NA	NA	NA	NA	NA	NA	NA	NA	NA	NA	NA	NA	NA	NA	NA	NA	NA	NA	NA	NA	NA	NA	NA	NA	NA	NA	NA	NA	NA	NA	NA	NA	NA	NA	NA	NA	NA	NA	NA	NA	NA	NA	NA	NA	NA	NA	NA	NA	NA	NA	NA	NA	NA	NA	NA	NA	NA	NA	NA	NA	NA	NA	High	Not Found	High	High	Not Found	High	High	Not Found	High	High	Not Found	High	High	Not Found	High	FALSE	reviewed	Ak3 Ak3l1 Akl3l	Rattus norvegicus (Rat)	227			SUBCELLULAR LOCATION: Mitochondrion matrix {ECO:0000255|HAMAP-Rule:MF_03169}.
P29418	Atp5f1e	ATP synthase subunit epsilon mitochondrial (ATPase subunit epsilon) (ATP synthase F1 subunit epsilon)	FALSE	reviewed	5	57	High	4	9	4	Rat	FALSE	3 v 3	-0.408062	0.190318	0.388982	3 v 3	0.494955	0.00715514	0.0974685	3 v 3	1.18184	0.00438179	0.144528	FALSE	FALSE	FALSE	FALSE	TRUE	TRUE	3 v 3	-0.219086	0.233137	0.412074	3 v 3	0.60679	0.0129078	0.225509	3 v 3	1.79337	0.0221477	0.400712	-0.165465	-0.824452	-0.23427	0.420332	0.566018	0.498516	1.02486	1.26147	1.25918	-0.120406	-0.476099	-0.060754	0.643651	0.704633	0.472086	1.80344	1.3183	2.25837	5.8125	7.20945	7.59991	5.20555	6.4545	6.47735	6.45615	7.91409	8.072	7.00899	7.77281	8.73573	5.69209	6.73335	7.53916	7.01346	7.96809	8.02348	6.77215	7.02901	7.47654	7.43379	8.53411	8.52199	7.79701	8.29048	8.73573	6.848	7.14364	7.78921	129.2	250.4	260.2	109.3	130.6	178.1	172.9	370.7	367.6	222.4	313.1	426.3	115.2	141.4	221.2	56.2	148	194	36.9	87.7	89.1	87.8	241.2	269.1	128.8	218.7	426.3	51.7	106.4	186	1	1	2	1	1	2	1	1	2	1	1	2	1	1	2	High	High	High	High	High	High	High	High	High	High	High	High	High	High	High	FALSE	reviewed	Atp5f1e Atp5e	Rattus norvegicus (Rat)	51			SUBCELLULAR LOCATION: Mitochondrion. Mitochondrion inner membrane.
P29419	Atp5me	ATP synthase subunit e mitochondrial (ATPase subunit e) (ATP synthase membrane subunit e)	FALSE	reviewed	5	80	High	7	32	7	Rat	FALSE	3 v 3	0.00985419	0.910066	0.949096	3 v 3	0.551789	0.08168	0.212597	3 v 3	0.989775	0.0215234	0.157911	FALSE	FALSE	FALSE	FALSE	FALSE	TRUE	3 v 3	0.198607	0.0399851	0.241291	3 v 3	0.66383	0.071598	0.252094	3 v 3	1.60163	0.0534409	0.400712	0.0810106	-0.144322	0.0928744	0.351656	0.885986	0.417727	0.801411	0.887112	1.2808	0.12513	0.204004	0.266685	0.575504	1.02427	0.391713	1.58076	0.943918	2.28021	10.3675	9.64133	10.8825	9.94413	9.54593	9.93399	10.943	10.6656	11.2742	11.5249	10.4898	12.2142	10.4927	9.84533	11.1492	11.5691	10.3997	11.3064	11.511	10.1208	10.9334	11.9208	11.2857	11.7241	12.3124	11.0079	12.2142	11.6502	10.2554	11.3993	3038.5	1350.9	2532.6	2918.4	1113.4	1955.6	3877.2	2496.5	3383.1	5086.2	2059.2	4751.6	3214	1222.3	2701	1321.1	798.6	1887.8	985.1	747.5	978.2	1968.7	1624.3	2476.7	2946.7	1438	4751.6	1440.8	919.9	2271.1	5	2	3	5	2	3	5	2	3	5	2	3	5	2	3	High	High	High	High	High	High	High	High	High	High	High	High	High	High	High	FALSE	reviewed	Atp5me Atp5i	Rattus norvegicus (Rat)	71			SUBCELLULAR LOCATION: Mitochondrion. Mitochondrion inner membrane.
P29457	Serpinh1	Serpin H1 (47 kDa heat shock protein) (Collagen-binding protein) (Colligin) (GP46)	FALSE	reviewed	5	47	High	18	72	1	Rat	FALSE	3 v 3	-0.0424749	0.63851	0.751184	3 v 3	0.23203	0.15169	0.284575	3 v 3	0.160936	0.307911	0.432165	FALSE	FALSE	FALSE	FALSE	FALSE	FALSE	3 v 3	0.146279	0.0271721	0.232836	3 v 3	0.344066	0.188936	0.358258	3 v 3	0.772809	0.0436912	0.400712	0.10364	-0.16015	-0.0709149	0.372233	0.291237	0.0326209	0.114089	0.385888	-0.0171678	0.147762	0.188155	0.102918	0.596148	0.429465	0.00658392	0.893535	0.442637	0.982254	12.3067	11.7156	12.1299	11.1297	10.9497	11.0517	12.9029	12.145	12.1364	12.0233	11.3923	12.0339	12.4545	11.9037	12.2328	13.5084	12.4739	12.5538	12.6967	11.5245	12.0511	13.8806	12.7651	12.5864	12.8108	11.9104	12.0339	13.612	12.3137	12.4829	11652.6	5688.7	6012.6	6638.6	2945.9	4243.7	15082.6	6961.2	6150.1	7184.9	3849.3	4193.5	12520.5	5091	5724.2	5066.3	3363.1	4481.8	2240.7	1977.8	2122.7	7658.6	4529.2	4502.3	4162.6	2688	4193.5	5612.7	3831.6	4813.2	16	9	13	16	9	13	16	9	13	16	9	13	16	9	13	Not Found	High	Not Found	Not Found	High	Not Found	Not Found	High	Not Found	Not Found	High	Not Found	Not Found	High	Not Found	TRUE	reviewed	Serpinh1 Cbp1 Hsp47	Rattus norvegicus (Rat)	417			SUBCELLULAR LOCATION: Endoplasmic reticulum lumen.
P29476	Nos1	Nitric oxide synthase 1 (EC 1.14.13.39) (Constitutive NOS) (NC-NOS) (NOS type I) (Neuronal NOS) (N-NOS) (nNOS) (Nitric oxide synthase brain) (bNOS) (Peptidyl-cysteine S-nitrosylase NOS1)	FALSE	reviewed	5	12	High	15	18	15	Rat	FALSE	3 v 3	-0.10173	0.257961	0.451681	3 v 3	-0.254589	0.0628669	0.191484	3 v 3	-0.62306	0.0814688	0.211353	FALSE	FALSE	FALSE	FALSE	FALSE	FALSE	3 v 3	0.0871053	0.35204	0.509696	3 v 3	-0.142521	0.375988	0.519969	3 v 3	-0.0109343	0.965507	0.97688	0.0210187	-0.126107	-0.200101	-0.123261	-0.343633	-0.296874	-0.407679	-0.46041	-1.00109	0.0656966	0.221835	-0.0262161	0.100639	-0.205514	-0.322687	0.372253	-0.403601	-0.0014547	7.21043	8.20945	8.74012	7.11478	8.15381	8.63263	7.31107	8.00394	8.41743	7.48704	7.7502	8.63118	7.27612	8.43129	8.7139	8.41236	8.96751	9.16415	8.68194	8.7286	9.63227	8.2891	8.62388	8.86728	8.27426	8.26819	8.63118	8.43338	8.84141	8.96405	340.7	500.6	573.7	410.7	424.2	793.6	312.8	394.5	467	309.6	308.3	396.5	345.7	458.7	499.4	148.1	296	427.6	138.6	284.8	396.9	158.8	256.7	341.9	179.4	215.3	396.5	155	345.2	419.9	2	1	3	2	1	3	2	1	3	2	1	3	2	1	3	High	High	High	High	High	High	High	High	High	High	High	High	High	High	High	FALSE	reviewed	Nos1 Bnos	Rattus norvegicus (Rat)	1429			SUBCELLULAR LOCATION: Cell membrane, sarcolemma {ECO:0000250}; Peripheral membrane protein {ECO:0000250}. Cell projection, dendritic spine {ECO:0000250}. Note=In skeletal muscle, it is localized beneath the sarcolemma of fast-twitch muscle fiber by associating with the dystrophin glycoprotein complex (By similarity). In neurons, enriched in dendritic spines. {ECO:0000250, ECO:0000269|PubMed:15548660}.
Q6P5P5	Mest	Mesoderm-specific transcript homolog protein (EC 3.-.-.-)	TRUE	reviewed	2	29	High	7	15	7	Rat	FALSE	3 v 3	0.357122	0.00611307	0.14031	3 v 3	-0.173515	0.186581	0.320862	3 v 3	0.123606	0.0501008	0.177953	FALSE	FALSE	FALSE	TRUE	FALSE	FALSE	3 v 3	0.545619	0.0127534	0.218447	3 v 3	-0.0616215	0.491474	0.620789	3 v 3	0.735314	0.139446	0.400712	0.391401	0.301522	0.378444	-0.161384	-0.331184	-0.0279763	0.102347	0.0879509	0.18052	0.434596	0.649784	0.552476	0.0622064	-0.193033	-0.054038	0.881778	0.144348	1.17982	6.70598	8.53955	9.25101	6.4545	8.35271	8.68018	6.76818	8.34651	9.19697	7.33628	8.49705	9.86	7.14057	9.18933	9.80349	7.90689	9.29783	9.67507	8.02126	8.92719	9.67948	7.74551	8.96665	9.6471	8.1236	9.01514	9.86	8.29829	9.59935	10.0535	240	629.4	817.5	259.8	486.8	820	214.6	500.3	801.8	278.9	517.4	929.3	314.8	775.7	1062.7	104.4	372.1	609.3	87.7	326.9	410.2	109	325.5	586.9	161.6	361.3	929.3	141.1	583.8	893.6	1	3	3	1	3	3	1	3	3	1	3	3	1	3	3	High	High	High	High	High	High	High	High	High	High	High	High	High	High	High	FALSE	reviewed	Mest	Rattus norvegicus (Rat)	335		TRANSMEM 13..33; /note=Helical; /evidence=ECO:0000255; TRANSMEM 63..83; /note=Helical; /evidence=ECO:0000255; TRANSMEM 266..286; /note=Helical; /evidence=ECO:0000255	SUBCELLULAR LOCATION: Endoplasmic reticulum membrane {ECO:0000250}; Multi-pass membrane protein {ECO:0000250}.
P29994	Itpr1	Inositol 145-trisphosphate receptor type 1 (IP3 receptor isoform 1) (IP-3-R) (IP3R 1) (InsP3R1) (Type 1 inositol 145-trisphosphate receptor) (Type 1 InsP3 receptor)	TRUE	reviewed	5	0	Medium	1	1	1	Rat	FALSE	0 v 0	NA	NA	NA	0 v 0	NA	NA	NA	0 v 0	NA	NA	NA	NA	NA	NA	NA	NA	NA	0 v 0	NA	NA	NA	0 v 0	NA	NA	NA	0 v 0	NA	NA	NA	NA	NA	NA	NA	NA	NA	NA	NA	NA	NA	NA	NA	NA	NA	NA	NA	NA	NA	NA	NA	NA	NA	NA	NA	NA	NA	NA	NA	NA	NA	NA	NA	NA	NA	NA	NA	NA	NA	NA	NA	NA	NA	NA	NA	NA	NA	NA	NA	NA	NA	NA	NA	NA	NA	NA	NA	NA	NA	NA	NA	NA	NA	NA	NA	NA	NA	NA	NA	NA	NA	NA	NA	NA	NA	NA	NA	NA	NA	NA	NA	NA	NA	NA	NA	NA	NA	NA	NA	NA	NA	NA	NA	NA	Not Found	High	Not Found	Not Found	High	Not Found	Not Found	High	Not Found	Not Found	High	Not Found	Not Found	High	Not Found	FALSE	reviewed	Itpr1 Insp3r	Rattus norvegicus (Rat)	2750		TRANSMEM 2275..2295; /note=Helical; /evidence=ECO:0000255; TRANSMEM 2307..2327; /note=Helical; /evidence=ECO:0000255; TRANSMEM 2354..2374; /note=Helical; /evidence=ECO:0000255; TRANSMEM 2398..2418; /note=Helical; /evidence=ECO:0000255; TRANSMEM 2441..2461; /note=Helical; /evidence=ECO:0000255; TRANSMEM 2570..2590; /note=Helical; /evidence=ECO:0000255	SUBCELLULAR LOCATION: Endoplasmic reticulum membrane {ECO:0000250|UniProtKB:Q9TU34}; Multi-pass membrane protein {ECO:0000255}. Cytoplasmic vesicle, secretory vesicle membrane {ECO:0000250|UniProtKB:Q9TU34}; Multi-pass membrane protein {ECO:0000255}. Cytoplasm, perinuclear region {ECO:0000250|UniProtKB:Q14643}. Note=Endoplasmic reticulum and secretory granules (By similarity). {ECO:0000250|UniProtKB:Q9TU34}.
P30009	Marcks	Myristoylated alanine-rich C-kinase substrate (MARCKS) (Protein kinase C substrate 80 kDa protein)	FALSE	reviewed	5	19	High	5	26	5	Rat	FALSE	3 v 3	0.333056	0.121011	0.325157	3 v 3	0.274146	0.273209	0.403278	3 v 3	0.52701	0.115389	0.245617	FALSE	FALSE	FALSE	FALSE	FALSE	FALSE	3 v 3	0.521829	0.13182	0.320523	3 v 3	0.386194	0.230161	0.396021	3 v 3	1.13887	0.139014	0.400712	0.205351	0.588575	0.205242	0.191404	0.624632	0.00640272	0.750349	0.135406	0.695275	0.249483	0.936971	0.379033	0.415339	0.762941	-0.0196985	1.52972	0.192181	1.69471	10.8099	9.61839	11.1113	9.96838	10.4499	9.98328	11.2253	10.3813	11.0916	11.4981	10.6421	11.678	11.0594	10.5554	11.4903	12.0116	10.3768	11.5351	11.5352	11.0247	10.9827	12.203	11.0014	11.5415	12.2856	11.1601	11.678	12.2169	10.9654	11.7404	4129	1329.6	2967.7	2967.9	2083.3	2023.6	4714.8	2050	2980.9	4992.6	2288.3	3276.6	4760.6	1999.4	3421.4	1795.2	786	2212.2	1001.8	1398.7	1012.2	2394.1	1333.8	2182.2	2892.5	1598	3276.6	2134.1	1504.8	2876.9	5	3	4	5	3	4	5	3	4	5	3	4	5	3	4	High	High	High	High	High	High	High	High	High	High	High	High	High	High	High	FALSE	reviewed	Marcks Macs	Rattus norvegicus (Rat)	309			SUBCELLULAR LOCATION: Cytoplasm, cytoskeleton {ECO:0000305}. Membrane {ECO:0000250|UniProtKB:P29966}; Lipid-anchor {ECO:0000250|UniProtKB:P29966}.
P30121	Timp2	Metalloproteinase inhibitor 2 (Tissue inhibitor of metalloproteinases 2) (TIMP-2)	FALSE	reviewed	5	25	High	6	8	6	Rat	FALSE	3 v 3	0.0756362	0.484689	0.632325	3 v 3	-0.165794	0.302965	0.431759	3 v 3	0.321917	0.186013	0.315712	FALSE	FALSE	FALSE	FALSE	FALSE	FALSE	3 v 3	0.264206	0.221369	0.405977	3 v 3	-0.0540528	0.755291	0.82798	3 v 3	0.933693	0.17214	0.401499	0.101262	0.215276	-0.0896294	-0.288922	0.0753848	-0.283846	0.43167	0.00222238	0.531858	0.145497	0.563212	0.0839105	-0.0649013	0.213507	-0.310764	1.21081	0.0584079	1.53186	8.2182	6.71012	7.46761	7.49586	7.03012	6.43796	8.1533	6.92362	7.15684	8.70667	7.08852	7.96982	8.3637	7.27333	7.55152	9.41975	7.46842	7.89118	9.06259	7.60437	7.43796	9.13083	7.54381	7.60733	9.49426	7.60659	7.96982	9.52101	7.6837	7.80155	684.9	177.1	237.4	534.7	194.6	173.4	560.6	186.6	195	721.2	194.9	250.7	734.7	205.6	223.1	297.8	104.7	177	180.5	130.7	86.7	284.7	121.4	142.7	417.8	136.1	250.7	329.4	154.7	187.6	2	1	1	2	1	1	2	1	1	2	1	1	2	1	1	High	High	High	High	High	High	High	High	High	High	High	High	High	High	High	FALSE	reviewed	Timp2 Timp-2	Rattus norvegicus (Rat)	220			SUBCELLULAR LOCATION: Secreted.
P30349	Lta4h	Leukotriene A-4 hydrolase (LTA-4 hydrolase) (EC 3.3.2.6) (Leukotriene A(4) hydrolase) (Tripeptide aminopeptidase LTA4H) (EC 3.4.11.4)	FALSE	reviewed	5	4	High	2	2	2	Rat	FALSE	2 v 2	0.239103	0.205707	0.406301	2 v 2	0.396795	0.0917964	0.222969	2 v 2	0.340519	0.161328	0.292304	FALSE	FALSE	FALSE	FALSE	FALSE	FALSE	2 v 2	0.346544	0.254046	0.430362	2 v 2	0.494858	0.0844278	0.259238	2 v 2	1.22886	0.102634	0.400712	0.159037	NA	0.319169	0.33918	NA	0.454411	0.252331	NA	0.428707	0.200414	NA	0.492675	0.560873	NA	0.428843	1.02901	NA	1.42871	5.53294	NA	6.54844	5	NA	5.91648	6.09381	NA	6.97728	6.02901	NA	7.34518	5.73335	NA	7.04111	6.73335	NA	6.97269	6.56529	NA	6.91648	7.07253	NA	7.4271	6.81762	NA	7.34518	6.89239	NA	7.29186	106.4	NA	125.6	94.7	NA	120.8	134.6	NA	172.1	112.8	NA	162.6	118.8	NA	156.7	46.3	NA	93.6	32	NA	60.4	68.3	NA	126	65.3	NA	162.6	53.2	NA	131.7	1	NA	1	1	NA	1	1	NA	1	1	NA	1	1	NA	1	High	Not Found	High	High	Not Found	High	High	Not Found	High	High	Not Found	High	High	Not Found	High	FALSE	reviewed	Lta4h	Rattus norvegicus (Rat)	611			SUBCELLULAR LOCATION: Cytoplasm {ECO:0000250|UniProtKB:P09960}.
P30427	Plec	Plectin (PCN) (PLTN) (Plectin-1)	FALSE	reviewed	5	1	High	3	3	3	Rat	FALSE	0 v 0	NA	NA	NA	0 v 0	NA	NA	NA	0 v 0	NA	NA	NA	NA	NA	NA	NA	NA	NA	0 v 0	NA	NA	NA	0 v 0	NA	NA	NA	0 v 0	NA	NA	NA	NA	NA	NA	NA	NA	NA	NA	NA	NA	NA	NA	NA	NA	NA	NA	NA	NA	NA	NA	NA	NA	NA	NA	NA	NA	NA	NA	NA	NA	NA	NA	NA	NA	NA	NA	NA	NA	NA	NA	NA	NA	NA	NA	NA	NA	NA	NA	NA	NA	NA	NA	NA	NA	NA	NA	NA	NA	NA	NA	NA	NA	NA	NA	NA	NA	NA	NA	NA	NA	NA	NA	NA	NA	NA	NA	NA	NA	NA	NA	NA	NA	NA	NA	NA	NA	NA	NA	NA	NA	NA	NA	NA	NA	High	Medium	High	High	Medium	High	High	Medium	High	High	Medium	High	High	Medium	High	FALSE	reviewed	Plec Plec1	Rattus norvegicus (Rat)	4687			SUBCELLULAR LOCATION: Cytoplasm, cytoskeleton {ECO:0000250|UniProtKB:Q15149}. Cell junction, hemidesmosome {ECO:0000250|UniProtKB:Q15149}.
P30553	Cckbr	Gastrin/cholecystokinin type B receptor (CCK-B receptor) (CCK-BR) (Cholecystokinin-2 receptor) (CCK2-R)	TRUE	reviewed	5	7	High	2	4	2	Rat	FALSE	1 v 1	-1.72859	NA	NA	1 v 1	-1.11011	NA	NA	1 v 1	-1.4646	NA	NA	NA	NA	NA	NA	NA	NA	1 v 1	-1.68364	NA	NA	1 v 1	-0.886288	NA	NA	1 v 1	-0.685244	NA	NA	-1.72859	NA	NA	-1.11011	NA	NA	-1.4646	NA	NA	-1.68364	NA	NA	-0.886288	NA	NA	-0.685244	NA	NA	7.90087	NA	NA	7.59694	NA	NA	7.01458	NA	NA	6.91169	NA	NA	6.21723	NA	NA	9.10276	NA	NA	9.16365	NA	NA	7.99266	NA	NA	7.69905	NA	NA	7.37417	NA	NA	549.8	NA	NA	573.5	NA	NA	254.7	NA	NA	207.8	NA	NA	165.9	NA	NA	239	NA	NA	193.6	NA	NA	129.3	NA	NA	120.4	NA	NA	74.4	NA	NA	1	NA	NA	1	NA	NA	1	NA	NA	1	NA	NA	1	NA	NA	High	Not Found	High	High	Not Found	High	High	Not Found	High	High	Not Found	High	High	Not Found	High	FALSE	reviewed	Cckbr	Rattus norvegicus (Rat)	452		TRANSMEM 58..79; /note=Helical; Name=1; /evidence=ECO:0000255; TRANSMEM 88..109; /note=Helical; Name=2; /evidence=ECO:0000255; TRANSMEM 132..150; /note=Helical; Name=3; /evidence=ECO:0000255; TRANSMEM 171..189; /note=Helical; Name=4; /evidence=ECO:0000255; TRANSMEM 220..242; /note=Helical; Name=5; /evidence=ECO:0000255; TRANSMEM 339..360; /note=Helical; Name=6; /evidence=ECO:0000255; TRANSMEM 379..399; /note=Helical; Name=7; /evidence=ECO:0000255	SUBCELLULAR LOCATION: Cell membrane; Multi-pass membrane protein.
P30680	Sstr2	Somatostatin receptor type 2 (SS-2-R) (SS2-R) (SS2R) (SRIF-1)	TRUE	reviewed	5	5	High	2	2	2	Rat	FALSE	1 v 1	-0.30345	NA	NA	1 v 1	0.17083	NA	NA	1 v 1	0.0958681	NA	NA	NA	NA	NA	NA	NA	NA	1 v 1	-0.259292	NA	NA	1 v 1	0.395229	NA	NA	1 v 1	0.874774	NA	NA	-0.30345	NA	NA	0.17083	NA	NA	0.0958681	NA	NA	-0.259292	NA	NA	0.395229	NA	NA	0.874774	NA	NA	6.85175	NA	NA	6.42626	NA	NA	7.24698	NA	NA	7.30104	NA	NA	6.59246	NA	NA	8.05365	NA	NA	7.99266	NA	NA	8.22448	NA	NA	8.08852	NA	NA	7.7502	NA	NA	265.7	NA	NA	254.7	NA	NA	299.1	NA	NA	272.2	NA	NA	215.3	NA	NA	115.5	NA	NA	86	NA	NA	151.9	NA	NA	157.7	NA	NA	96.5	NA	NA	1	NA	NA	1	NA	NA	1	NA	NA	1	NA	NA	1	NA	NA	High	Not Found	High	High	Not Found	High	High	Not Found	High	High	Not Found	High	High	Not Found	High	FALSE	reviewed	Sstr2	Rattus norvegicus (Rat)	369		TRANSMEM 44..67; /note=Helical; Name=1; /evidence=ECO:0000255; TRANSMEM 79..103; /note=Helical; Name=2; /evidence=ECO:0000255; TRANSMEM 119..138; /note=Helical; Name=3; /evidence=ECO:0000255; TRANSMEM 162..181; /note=Helical; Name=4; /evidence=ECO:0000255; TRANSMEM 208..229; /note=Helical; Name=5; /evidence=ECO:0000255; TRANSMEM 254..278; /note=Helical; Name=6; /evidence=ECO:0000255; TRANSMEM 289..303; /note=Helical; Name=7; /evidence=ECO:0000255	SUBCELLULAR LOCATION: Cell membrane; Multi-pass membrane protein. Cytoplasm. Note=Located mainly at the cell surface under basal conditions. Agonist stimulation results in internalization to the cytoplasm.
P30713	Gstt2	Glutathione S-transferase theta-2 (EC 2.5.1.18) (GST 12-12) (GST class-theta-2) (Glutathione S-transferase 12) (Glutathione S-transferase Yrs-Yrs)	FALSE	reviewed	5	17	High	4	5	4	Rat	FALSE	3 v 3	-0.0821699	0.731511	0.823501	3 v 3	0.224477	0.3351	0.460506	3 v 3	0.220977	0.490176	0.589175	FALSE	FALSE	FALSE	FALSE	FALSE	FALSE	3 v 3	0.107025	0.649977	0.739916	3 v 3	0.335941	0.301828	0.456027	3 v 3	0.833493	0.069701	0.400712	0.241925	-0.0170823	-0.471352	0.335092	0.462784	-0.124444	0.506404	0.462261	-0.305734	0.286105	0.332134	-0.297165	0.55729	0.60111	-0.150578	1.28719	0.519374	0.69391	5.85549	6.85175	8.29829	5.50462	7.41785	7.6632	6.41278	7.45286	8.14771	6.79181	7.93723	8.35711	6.1416	7.18388	8.00113	7.05637	7.61029	8.72212	7.07253	7.99266	8.66285	7.39146	8.07307	8.59768	7.57894	8.45492	8.35711	7.29829	7.5932	8.25077	133.1	195.4	422.3	134.6	254.7	405.3	167.9	269.3	387.4	191.2	350.9	327.9	157.4	193.1	304.6	57.9	115.5	314.8	45.4	171	202.7	85.2	175.2	283.6	110.8	245.1	327.9	70.6	145.4	256.2	1	1	1	1	1	1	1	1	1	1	1	1	1	1	1	High	High	High	High	High	High	High	High	High	High	High	High	High	High	High	FALSE	reviewed	Gstt2	Rattus norvegicus (Rat)	244			SUBCELLULAR LOCATION: Cytoplasm, cytosol {ECO:0000269|PubMed:8761485}. Nucleus {ECO:0000269|PubMed:8761485}.
P30823	Slc7a1	High affinity cationic amino acid transporter 1 (CAT-1) (CAT1) (Ecotropic retroviral leukemia receptor) (Ecotropic retrovirus receptor) (EcoR) (Solute carrier family 7 member 1) (System Y+ basic amino acid transporter)	TRUE	reviewed	5	7	High	3	7	3	Rat	FALSE	2 v 2	-0.390175	0.319132	0.505332	2 v 2	-0.146531	0.24839	0.378602	2 v 2	-0.507021	0.143723	0.274156	FALSE	FALSE	FALSE	FALSE	FALSE	FALSE	2 v 2	-0.195124	0.191877	0.376364	2 v 2	0.033452	0.798065	0.862932	2 v 2	-0.0880741	0.884127	0.915176	-0.176367	-0.603982	NA	-0.0862697	-0.206793	NA	-0.390571	-0.623471	NA	-0.134466	-0.255783	NA	0.135352	-0.0684478	NA	0.390459	-0.566608	NA	5.41616	8.43171	NA	4.88753	8.26913	NA	5.55152	8.36326	NA	5.27798	7.70252	NA	5.2817	8.17592	NA	6.61765	9.19007	NA	6.4545	8.84361	NA	6.53138	8.98328	NA	6.06393	8.22014	NA	6.44128	8.58609	NA	98.2	584.1	NA	87.7	459.4	NA	92.5	506.1	NA	66.9	298.2	NA	86.9	384.3	NA	42.7	345.3	NA	29.6	308.5	NA	46.9	329.3	NA	38.8	208.3	NA	38.9	289.2	NA	1	2	NA	1	2	NA	1	2	NA	1	2	NA	1	2	NA	High	High	High	High	High	High	High	High	High	High	High	High	High	High	High	FALSE	reviewed	Slc7a1 Atrc1	Rattus norvegicus (Rat)	624		TRANSMEM 36..57; /note=Helical; /evidence=ECO:0000255; TRANSMEM 62..82; /note=Helical; /evidence=ECO:0000255; TRANSMEM 103..123; /note=Helical; /evidence=ECO:0000255; TRANSMEM 163..183; /note=Helical; /evidence=ECO:0000255; TRANSMEM 192..212; /note=Helical; /evidence=ECO:0000255; TRANSMEM 242..262; /note=Helical; /evidence=ECO:0000255; TRANSMEM 283..302; /note=Helical; /evidence=ECO:0000255; TRANSMEM 333..353; /note=Helical; /evidence=ECO:0000255; TRANSMEM 380..400; /note=Helical; /evidence=ECO:0000255; TRANSMEM 404..424; /note=Helical; /evidence=ECO:0000255; TRANSMEM 488..508; /note=Helical; /evidence=ECO:0000255; TRANSMEM 522..546; /note=Helical; /evidence=ECO:0000255; TRANSMEM 555..575; /note=Helical; /evidence=ECO:0000255; TRANSMEM 580..600; /note=Helical; /evidence=ECO:0000255	SUBCELLULAR LOCATION: Cell membrane {ECO:0000250|UniProtKB:Q09143}; Multi-pass membrane protein {ECO:0000255}.
P30835	Pfkl	ATP-dependent 6-phosphofructokinase liver type (ATP-PFK) (PFK-L) (EC 2.7.1.11) (6-phosphofructokinase type B) (Phosphofructo-1-kinase isozyme B) (PFK-B) (Phosphohexokinase)	FALSE	reviewed	5	23	High	15	35	8	Rat	FALSE	3 v 3	0.108812	0.0413006	0.215548	3 v 3	0.239505	0.0406399	0.162448	3 v 3	-0.302616	0.0535094	0.182243	FALSE	FALSE	FALSE	FALSE	FALSE	FALSE	3 v 3	0.297774	0.0865394	0.282209	3 v 3	0.351619	0.0372937	0.231174	3 v 3	0.309376	0.291205	0.478269	0.0781898	0.0947987	0.153446	0.149689	0.321751	0.247077	-0.294537	-0.180474	-0.432836	0.122516	0.443353	0.327452	0.373704	0.460079	0.221074	0.485017	-0.123505	0.566617	8.72485	8.58759	8.2891	8.65069	9.0337	8.0433	9.09856	9.04767	8.51017	9.13571	8.91019	8.60992	8.84737	9.03094	8.61655	9.92659	9.34607	8.71321	10.2177	9.60862	9.04275	10.0763	9.66782	8.96029	9.92318	9.42815	8.60992	10.0048	9.44087	8.86666	973.2	650.8	419.7	1190.8	780.7	527.4	1079.6	813.4	498.1	970.9	688.9	390.7	1027.4	695	466.8	423.1	384.7	312.8	401.9	524.1	263.8	548.2	529.2	364.6	562.5	481.1	390.7	460.6	523.1	392.5	2	3	3	2	3	3	2	3	3	2	3	3	2	3	3	High	High	High	High	High	High	High	High	High	High	High	High	High	High	High	FALSE	reviewed	Pfkl Pfk-l	Rattus norvegicus (Rat)	780			SUBCELLULAR LOCATION: Cytoplasm {ECO:0000255|HAMAP-Rule:MF_03184}.
P30839	Aldh3a2	Aldehyde dehydrogenase family 3 member A2 (EC 1.2.1.3) (EC 1.2.1.94) (Aldehyde dehydrogenase 4) (Fatty aldehyde dehydrogenase) (Microsomal aldehyde dehydrogenase) (msALDH)	TRUE	reviewed	5	23	High	10	19	10	Rat	FALSE	3 v 3	-0.400976	0.0237525	0.177103	3 v 3	0.201782	0.00166044	0.0811823	3 v 3	0.504582	0.127288	0.257326	TRUE	FALSE	FALSE	FALSE	FALSE	FALSE	3 v 3	-0.212155	0.0147416	0.22309	3 v 3	0.314061	0.0408844	0.231174	3 v 3	1.11653	0.0870416	0.400712	-0.304595	-0.519249	-0.379084	0.192186	0.194993	0.218167	0.126959	0.581234	0.805552	-0.260334	-0.170904	-0.205227	0.416726	0.33328	0.192179	0.906449	0.638076	1.80506	6.41616	9.20433	10.3603	6.02901	8.94895	9.50482	6.83289	9.53761	10.5525	6.93546	9.58703	11.3099	6.15583	9.03342	10.1551	7.61839	9.96261	10.7842	7.59619	9.52376	10.5043	7.81057	10.1576	11.0024	7.72315	10.105	11.3099	7.31379	9.44336	10.4051	196.5	997.8	1763.5	193.5	736.1	1452.5	224.5	1142.2	2051.4	211.3	1101.3	2538.7	159.1	696.2	1356	85.4	589.9	1314.5	65.3	494.2	726.5	114	743.2	1501.8	122.4	769.1	2538.7	71.3	524	1140.2	1	3	4	1	3	4	1	3	4	1	3	4	1	3	4	High	High	High	High	High	High	High	High	High	High	High	High	High	High	High	FALSE	reviewed	Aldh3a2 Aldh4	Rattus norvegicus (Rat)	484		TRANSMEM 464..484; /note=Helical; /evidence=ECO:0000255	SUBCELLULAR LOCATION: Microsome membrane {ECO:0000269|PubMed:1717467}. Endoplasmic reticulum membrane {ECO:0000269|PubMed:1717467}; Single-pass membrane protein {ECO:0000305|PubMed:1717467}; Cytoplasmic side {ECO:0000269|PubMed:1717467}.
P30904	Mif	Macrophage migration inhibitory factor (MIF) (EC 5.3.2.1) (Glutathione-binding 13 kDa protein) (L-dopachrome isomerase) (L-dopachrome tautomerase) (EC 5.3.3.12) (Phenylpyruvate tautomerase)	FALSE	reviewed	5	24	High	3	11	3	Rat	FALSE	2 v 2	0.647687	0.507192	0.650466	2 v 2	0.33839	0.396688	0.51719	2 v 2	1.14575	0.299072	0.425315	FALSE	FALSE	FALSE	FALSE	FALSE	FALSE	2 v 2	0.756879	0.425702	0.568471	2 v 2	0.437564	0.445618	0.58207	2 v 2	2.03538	0.145139	0.400712	1.31018	NA	-0.014801	0.581566	NA	0.0952149	1.72744	NA	0.564065	1.35491	NA	0.158849	0.8061	NA	0.0690271	2.50762	NA	1.56314	5.62352	NA	8.11634	5.18587	NA	7.27984	6.42962	NA	8.18537	7.69349	NA	8.84298	6.97842	NA	8.27519	6.82528	NA	8.54032	6.75355	NA	8.27891	7.40684	NA	8.63554	8.48099	NA	8.84298	8.13545	NA	8.52552	113.4	NA	372.3	107.9	NA	310.6	169.7	NA	397.7	357.3	NA	459.2	281.2	NA	368.5	49.3	NA	277.5	36.4	NA	155.4	86.2	NA	291.1	207	NA	459.2	126.1	NA	309.8	1	NA	2	1	NA	2	1	NA	2	1	NA	2	1	NA	2	High	High	High	High	High	High	High	High	High	High	High	High	High	High	High	FALSE	reviewed	Mif	Rattus norvegicus (Rat)	115			SUBCELLULAR LOCATION: Secreted {ECO:0000250|UniProtKB:P14174}. Cytoplasm {ECO:0000250|UniProtKB:P14174}. Note=Does not have a cleavable signal sequence and is secreted via a specialized, non-classical pathway. Secreted by macrophages upon stimulation by bacterial lipopolysaccharide (LPS), or by M.tuberculosis antigens. {ECO:0000250|UniProtKB:P14174}.
P31000	Vim	Vimentin	FALSE	reviewed	5	56	High	27	76	24	Rat	FALSE	3 v 3	0.024503	0.9475	0.970401	3 v 3	0.474224	0.0337414	0.150564	3 v 3	0.19225	0.55014	0.641338	FALSE	FALSE	FALSE	FALSE	TRUE	FALSE	3 v 3	0.21329	0.645714	0.737944	3 v 3	0.586299	0.0613361	0.244112	3 v 3	0.80411	0.0909428	0.400712	-0.107614	0.649801	-0.468679	0.499862	0.614628	0.308181	0.530977	0.386831	-0.341059	-0.0634555	0.99817	-0.294846	0.72381	0.752926	0.282161	1.31038	0.44359	0.65836	11.3625	10.9743	11.5915	10.8699	12.5383	10.9549	12.0863	11.7272	11.8736	12.1803	12.9819	11.6133	11.299	11.9724	11.2966	12.5642	11.7326	12.0154	12.4368	13.1131	11.9543	13.064	12.3473	12.3236	12.9678	13.5	11.6133	12.4566	12.3824	11.5467	6056.1	3403.1	4139.9	5544.3	8860.3	3968.4	8563.8	5210.7	5125.8	8011	11585	3132.9	5620.8	5339.3	2991.6	2633	2011.8	3085.9	1871.4	5948.6	1985	4348.5	3390.3	3752.5	4641.2	8090	3132.9	2519.7	4018.5	2515.5	13	14	13	13	14	13	13	14	13	13	14	13	13	14	13	High	High	High	High	High	High	High	High	High	High	High	High	High	High	High	FALSE	reviewed	Vim	Rattus norvegicus (Rat)	466			SUBCELLULAR LOCATION: Cytoplasm {ECO:0000250|UniProtKB:P08670}. Cytoplasm, cytoskeleton {ECO:0000250|UniProtKB:P08670}. Nucleus matrix {ECO:0000269|PubMed:16128803}. Cell membrane {ECO:0000250|UniProtKB:P20152}.
P31016	Dlg4	Disks large homolog 4 (Postsynaptic density protein 95) (PSD-95) (Synapse-associated protein 90) (SAP-90) (SAP90)	FALSE	reviewed	5	46	High	30	85	24	Rat	FALSE	3 v 3	0.265011	0.0915895	0.291376	3 v 3	-0.00729417	0.953366	0.968337	3 v 3	-0.507432	0.0428985	0.171704	FALSE	FALSE	TRUE	FALSE	FALSE	FALSE	3 v 3	0.453771	0.117283	0.312673	3 v 3	0.104758	0.511704	0.637724	3 v 3	0.104458	0.614946	0.707739	0.173905	0.437404	0.183724	0.134971	-0.224847	0.0679934	-0.549732	-0.301737	-0.670826	0.218012	0.785753	0.357549	0.358913	-0.0865994	0.0419593	0.229758	-0.244981	0.328599	11.2504	11.8435	11.8078	10.9546	12.0901	11.4292	11.6093	11.7569	11.8498	11.1843	11.8451	11.7578	11.4684	12.6292	12.1653	12.452	12.6018	12.2317	12.5215	12.6649	12.4287	12.587	12.377	12.2997	11.9718	12.3632	11.7578	12.6259	13.0392	12.4154	5603.1	6216.3	4809.6	5879.7	6494.1	5513.2	6152.6	5319.2	5041.7	4016.7	5268.5	3463.1	6320.9	8417.9	5462.8	2436.1	3674.9	3585.1	1984.5	4359.9	2757.7	3124.2	3460.8	3690.9	2327.1	3679	3463.1	2833.5	6335.5	4593.4	12	18	15	12	18	15	12	18	15	12	18	15	12	18	15	High	High	High	High	High	High	High	High	High	High	High	High	High	High	High	FALSE	reviewed	Dlg4 Dlgh4 Psd95	Rattus norvegicus (Rat)	724			SUBCELLULAR LOCATION: Cell membrane {ECO:0000269|PubMed:10629226, ECO:0000269|PubMed:14642282, ECO:0000269|PubMed:9115257, ECO:0000305|PubMed:11997254}; Lipid-anchor {ECO:0000269|PubMed:10629226}; Cytoplasmic side {ECO:0000269|PubMed:10629226}. Postsynaptic density {ECO:0000269|PubMed:10629226, ECO:0000269|PubMed:11483650, ECO:0000269|PubMed:26679993, ECO:0000269|PubMed:27307232, ECO:0000269|PubMed:27756895, ECO:0000269|PubMed:9115257}. Synapse {ECO:0000269|PubMed:11483650, ECO:0000269|PubMed:11502259, ECO:0000269|PubMed:14642282, ECO:0000269|PubMed:19596852, ECO:0000269|PubMed:20089912, ECO:0000269|PubMed:20962234, ECO:0000269|PubMed:27307232, ECO:0000269|PubMed:8922396, ECO:0000269|PubMed:9115257}. Cytoplasm {ECO:0000269|PubMed:9115257}. Cell projection, axon {ECO:0000269|PubMed:20089912, ECO:0000269|PubMed:8922396}. Cell projection, dendritic spine {ECO:0000269|PubMed:10629226, ECO:0000269|PubMed:20628354, ECO:0000269|PubMed:26679993, ECO:0000269|PubMed:30021165}. Cell projection, dendrite {ECO:0000269|PubMed:10629226, ECO:0000269|PubMed:11483650}. Presynapse {ECO:0000269|PubMed:8922396}. Note=High levels in postsynaptic density of neurons in the forebrain. Also in presynaptic region of inhibitory synapses formed by cerebellar basket cells on axon hillocks of Purkinje cells. Suppression of neuronal activity induces synaptic accumulation and clustering of DLG4 (PubMed:19596852). {ECO:0000269|PubMed:19596852, ECO:0000269|PubMed:8922396}.
P31044	Pebp1	Phosphatidylethanolamine-binding protein 1 (PEBP-1) (23 kDa morphine-binding protein) (HCNPpp) (P23K) [Cleaved into: Hippocampal cholinergic neurostimulating peptide (HCNP)]	FALSE	reviewed	5	90	High	12	64	12	Rat	FALSE	3 v 3	0.182306	0.105216	0.310182	3 v 3	0.627639	0.170177	0.30298	3 v 3	1.22375	0.0123735	0.149802	FALSE	FALSE	FALSE	FALSE	FALSE	TRUE	3 v 3	0.371042	0.130043	0.31933	3 v 3	0.739674	0.151959	0.32631	3 v 3	1.83563	0.0469546	0.400712	0.118927	0.310955	0.117037	0.386243	1.2211	0.275573	1.17995	1.0107	1.48059	0.163073	0.659187	0.290867	0.6102	1.35929	0.249533	1.95942	1.06747	2.48	12.0208	10.4477	11.7523	11.1174	10.7733	10.5068	12.631	11.807	12.0018	13.0769	11.8408	12.9868	12.1839	11.1069	12.0432	13.2225	11.206	12.1762	12.6844	11.3481	11.5062	13.6088	12.4271	12.4518	13.8644	12.3588	12.9868	13.3414	11.5169	12.2932	9558.1	2362.3	4628.1	6582.4	2606.9	2908.8	12492.3	5507.1	5602.2	14913.7	5252.6	8117.4	10379.4	2930.5	5019.2	4155.6	1396.6	3449.8	2221.7	1750.2	1455	6343.4	3583.1	4101.2	8640.3	3668	8117.4	4652.9	2205.5	4220.4	10	7	10	10	7	10	10	7	10	10	7	10	10	7	10	High	High	High	High	High	High	High	High	High	High	High	High	High	High	High	FALSE	reviewed	Pebp1 Pbp Pebp	Rattus norvegicus (Rat)	187			SUBCELLULAR LOCATION: Cytoplasm. Membrane; Peripheral membrane protein.
P31390	Hrh1	Histamine H1 receptor (H1R) (HH1R)	TRUE	reviewed	5	1	Medium	1	1	1	Rat	FALSE	0 v 0	NA	NA	NA	0 v 0	NA	NA	NA	0 v 0	NA	NA	NA	NA	NA	NA	NA	NA	NA	0 v 0	NA	NA	NA	0 v 0	NA	NA	NA	0 v 0	NA	NA	NA	NA	NA	NA	NA	NA	NA	NA	NA	NA	NA	NA	NA	NA	NA	NA	NA	NA	NA	NA	NA	NA	NA	NA	NA	NA	NA	NA	NA	NA	NA	NA	NA	NA	NA	NA	NA	NA	NA	NA	NA	NA	NA	NA	NA	NA	NA	NA	NA	NA	NA	NA	NA	NA	NA	NA	NA	NA	NA	NA	NA	NA	NA	NA	NA	NA	NA	NA	NA	NA	NA	NA	NA	NA	NA	NA	NA	NA	NA	NA	NA	NA	NA	NA	NA	NA	NA	NA	NA	NA	NA	NA	NA	NA	Not Found	Not Found	High	Not Found	Not Found	High	Not Found	Not Found	High	Not Found	Not Found	High	Not Found	Not Found	High	FALSE	reviewed	Hrh1	Rattus norvegicus (Rat)	486		TRANSMEM 30..52; /note=Helical; Name=1; /evidence=ECO:0000250; TRANSMEM 63..83; /note=Helical; Name=2; /evidence=ECO:0000250; TRANSMEM 102..123; /note=Helical; Name=3; /evidence=ECO:0000250; TRANSMEM 144..164; /note=Helical; Name=4; /evidence=ECO:0000250; TRANSMEM 190..210; /note=Helical; Name=5; /evidence=ECO:0000250; TRANSMEM 416..437; /note=Helical; Name=6; /evidence=ECO:0000250; TRANSMEM 450..469; /note=Helical; Name=7; /evidence=ECO:0000250	SUBCELLULAR LOCATION: Cell membrane {ECO:0000269|PubMed:7678492}; Multi-pass membrane protein {ECO:0000269|PubMed:7678492}.
P31399	Atp5pd	ATP synthase subunit d mitochondrial (ATPase subunit d) (ATP synthase peripheral stalk subunit d)	FALSE	reviewed	5	84	High	12	71	12	Rat	FALSE	3 v 3	-0.280981	0.0474255	0.226448	3 v 3	0.637172	0.0299121	0.146511	3 v 3	1.04299	0.0129142	0.149802	TRUE	FALSE	FALSE	FALSE	TRUE	TRUE	3 v 3	-0.0922257	0.0941468	0.286382	3 v 3	0.749215	0.0397775	0.231174	3 v 3	1.65488	0.0523102	0.400712	-0.197107	-0.405437	-0.240399	0.558794	0.859464	0.493257	0.996069	0.863158	1.26973	-0.152969	-0.0571073	-0.0666012	0.782732	0.997714	0.4672	1.77554	0.919944	2.26916	11.5051	11.581	11.6971	10.7042	11.4594	10.5647	12.2878	12.5787	12.1643	12.4797	12.3793	12.8339	11.3521	11.5239	11.6305	12.7067	12.3393	12.121	12.2711	12.0342	11.5641	13.2655	13.1988	12.6143	13.2672	12.8974	12.8339	12.5096	11.9339	11.8806	6685.1	5182.2	4454.4	4942.8	4194.3	3028	9847.4	9402.4	6270.1	9858.7	7629.5	7301	5831.4	3912.6	3770.7	2906.5	3063.6	3320.4	1668.3	2815.9	1514.6	5000.3	6117.5	4590.2	5711.7	5327.8	7301	2614.1	2944.7	3170.6	11	11	9	11	11	9	11	11	9	11	11	9	11	11	9	High	High	High	High	High	High	High	High	High	High	High	High	High	High	High	FALSE	reviewed	Atp5pd Atp5h Atp5jd	Rattus norvegicus (Rat)	161			SUBCELLULAR LOCATION: Mitochondrion. Mitochondrion inner membrane.
P31421	Grm2	Metabotropic glutamate receptor 2 (mGluR2)	TRUE	reviewed	5	25	High	25	41	19	Rat	FALSE	3 v 3	-0.569334	0.124625	0.32868	3 v 3	-0.373048	0.00475634	0.0910779	3 v 3	-0.590399	0.0356593	0.16861	FALSE	TRUE	TRUE	FALSE	FALSE	FALSE	3 v 3	-0.38059	0.342853	0.505374	3 v 3	-0.260997	0.0407355	0.231174	3 v 3	0.0214964	0.924084	0.944465	-0.863983	-0.133594	-0.710424	-0.385997	-0.409867	-0.323282	-0.767809	-0.376086	-0.627302	-0.819895	0.214717	-0.536593	-0.16194	-0.271755	-0.349296	0.011588	-0.319243	0.372144	9.67507	8.15684	11.3014	9.56301	8.20555	11.1106	9.51314	7.88509	10.9521	9.57459	7.88631	11.4828	8.85518	8.37156	10.7648	10.8767	8.91528	11.7253	11.1299	8.78038	12.1101	10.4908	8.50541	11.402	10.3621	8.40429	11.4828	10.0128	8.78169	11.0149	1880.3	482.8	3385.8	2240.9	439.7	4420.7	1438.9	363.4	2706.1	1316.1	338.8	2861.9	1033.1	440.1	2069.2	817.5	285.4	2523.8	756.4	295.2	2211.2	730.7	236.4	1981.1	762.5	236.6	2861.9	463.1	331.2	1739.9	5	1	8	5	1	8	5	1	8	5	1	8	5	1	8	High	High	High	High	High	High	High	High	High	High	High	High	High	High	High	FALSE	reviewed	Grm2 Gprc1b Mglur2	Rattus norvegicus (Rat)	872		TRANSMEM 568..590; /note=Helical; Name=1; /evidence=ECO:0000255; TRANSMEM 605..625; /note=Helical; Name=2; /evidence=ECO:0000255; TRANSMEM 637..655; /note=Helical; Name=3; /evidence=ECO:0000255; TRANSMEM 680..700; /note=Helical; Name=4; /evidence=ECO:0000255; TRANSMEM 726..747; /note=Helical; Name=5; /evidence=ECO:0000255; TRANSMEM 761..783; /note=Helical; Name=6; /evidence=ECO:0000255; TRANSMEM 794..819; /note=Helical; Name=7; /evidence=ECO:0000255	SUBCELLULAR LOCATION: Cell membrane; Multi-pass membrane protein. Synapse {ECO:0000250}. Cell projection, dendrite {ECO:0000250}.
P31422	Grm3	Metabotropic glutamate receptor 3 (mGluR3)	TRUE	reviewed	5	30	High	29	96	24	Rat	FALSE	3 v 3	-0.561664	0.0339277	0.201984	3 v 3	-0.402792	0.0495165	0.174675	3 v 3	-0.386758	0.0225362	0.157964	TRUE	TRUE	TRUE	FALSE	FALSE	FALSE	3 v 3	-0.372905	0.00523506	0.215104	3 v 3	-0.29074	0.0613208	0.244112	3 v 3	0.225122	0.424607	0.576174	-0.416431	-0.768448	-0.500112	-0.394325	-0.568155	-0.245894	-0.406906	-0.275882	-0.477486	-0.372273	-0.420135	-0.326307	-0.170367	-0.42992	-0.271934	0.372514	-0.219115	0.521967	11.1072	12.7989	12.5833	11.0633	12.8691	12.215	10.9368	12.369	12.3114	11.4358	12.65	12.737	10.7349	12.3788	12.257	12.3088	13.5572	13.0072	12.6302	13.4439	13.2145	11.9145	12.9891	12.7613	12.2232	13.168	12.737	11.8924	12.7888	12.5071	5073.7	12054.2	8233.2	6339.5	11143.6	9505.2	3860.3	8130.3	6943	4781.5	9204	6826.9	3801.6	7076.4	5821.3	2205.9	7126.2	6137.1	2139.8	7481.5	4754.4	1960.2	5289.8	5082.8	2770.2	6427.3	6826.9	1704.2	5325.8	4894.8	8	14	16	8	14	16	8	14	16	8	14	16	8	14	16	High	High	High	High	High	High	High	High	High	High	High	High	High	High	High	FALSE	reviewed	Grm3 Gprc1c Mglur3	Rattus norvegicus (Rat)	879		TRANSMEM 577..599; /note=Helical; Name=1; /evidence=ECO:0000255; TRANSMEM 614..634; /note=Helical; Name=2; /evidence=ECO:0000255; TRANSMEM 646..664; /note=Helical; Name=3; /evidence=ECO:0000255; TRANSMEM 689..709; /note=Helical; Name=4; /evidence=ECO:0000255; TRANSMEM 735..756; /note=Helical; Name=5; /evidence=ECO:0000255; TRANSMEM 770..792; /note=Helical; Name=6; /evidence=ECO:0000255; TRANSMEM 803..828; /note=Helical; Name=7; /evidence=ECO:0000255	SUBCELLULAR LOCATION: Cell membrane; Multi-pass membrane protein.
P31423	Grm4	Metabotropic glutamate receptor 4 (mGluR4)	TRUE	reviewed	5	23	High	20	43	16	Rat	FALSE	3 v 3	-0.249576	0.00463112	0.138426	3 v 3	-0.277645	0.0186756	0.126548	3 v 3	-0.573988	0.0664532	0.197557	FALSE	TRUE	FALSE	FALSE	FALSE	FALSE	3 v 3	-0.0608089	0.595086	0.701423	3 v 3	-0.165597	0.077487	0.253489	3 v 3	0.0380034	0.830258	0.875475	-0.24505	-0.22258	-0.281097	-0.293439	-0.334986	-0.204511	-0.779357	-0.268255	-0.674351	-0.200901	0.125701	-0.107227	-0.0695663	-0.196762	-0.230461	0.000262762	-0.21137	0.325117	9.13134	9.94764	10.5794	9.10066	10.1421	10.2528	9.06178	9.75087	10.3489	9.10093	9.93074	10.5779	8.93044	10.0733	10.4722	10.333	10.7059	11.0033	10.6676	10.717	11.2523	10.0396	10.3709	10.7988	9.88829	10.4487	10.5779	10.088	10.4833	10.7222	1289.9	1670.3	2052.7	1626.6	1683.2	2439.3	1052.5	1324.2	1781.4	947.7	1397.6	1528.5	1088.4	1431.5	1689.3	560.8	987.5	1530.1	549	1130	1220.1	534.4	861.6	1304.2	549.1	976	1528.5	487.9	1077.4	1420.5	3	5	8	3	5	8	3	5	8	3	5	8	3	5	8	High	High	High	High	High	High	High	High	High	High	High	High	High	High	High	FALSE	reviewed	Grm4 Gprc1d Mglur4	Rattus norvegicus (Rat)	912		TRANSMEM 588..610; /note=Helical; Name=1; /evidence=ECO:0000255; TRANSMEM 625..645; /note=Helical; Name=2; /evidence=ECO:0000255; TRANSMEM 657..675; /note=Helical; Name=3; /evidence=ECO:0000255; TRANSMEM 700..720; /note=Helical; Name=4; /evidence=ECO:0000255; TRANSMEM 751..772; /note=Helical; Name=5; /evidence=ECO:0000255; TRANSMEM 786..808; /note=Helical; Name=6; /evidence=ECO:0000255; TRANSMEM 822..847; /note=Helical; Name=7; /evidence=ECO:0000255	SUBCELLULAR LOCATION: Cell membrane; Multi-pass membrane protein.
P31424	Grm5	Metabotropic glutamate receptor 5 (mGluR5)	TRUE	reviewed	5	47	High	53	190	50	Rat	FALSE	3 v 3	-0.450882	0.0310412	0.196512	3 v 3	0.022918	0.811357	0.863124	3 v 3	-0.621534	0.0476572	0.17714	TRUE	FALSE	TRUE	FALSE	FALSE	FALSE	3 v 3	-0.262128	0.146022	0.333891	3 v 3	0.134965	0.00671	0.225509	3 v 3	-0.0096534	0.964102	0.976215	-0.528108	-0.536278	-0.288261	-0.107707	-0.00425894	0.180719	-0.846966	-0.362768	-0.654867	-0.483967	-0.187964	-0.114454	0.116225	0.133991	0.154679	-0.0675289	-0.306009	0.344578	13.0316	13.4318	13.591	12.9841	13.5819	13.2714	13.1479	13.5658	13.7457	12.9166	13.2759	13.616	12.5477	13.2439	13.4765	14.2333	14.1902	14.0149	14.551	14.1567	14.2709	14.1256	14.1859	14.1956	13.704	13.794	13.616	13.7052	13.6539	13.7266	19259.7	18692.4	16553.9	24004.2	18264.4	19767.8	17874.2	18637.3	18763	13345.2	14203.7	12555.2	13355.9	12889.3	13555.8	8373.6	11050.6	12339.4	8102.1	12262.2	9887.7	9076.1	12126.1	13735.9	7731.6	9918.6	12555.2	5987.2	9700.7	11398.3	25	28	30	25	28	30	25	28	30	25	28	30	25	28	30	High	High	High	High	High	High	High	High	High	High	High	High	High	High	High	FALSE	reviewed	Grm5 Gprc1e Mglur5	Rattus norvegicus (Rat)	1203		TRANSMEM 580..602; /note=Helical; Name=1; /evidence=ECO:0000250; TRANSMEM 613..635; /note=Helical; Name=2; /evidence=ECO:0000250; TRANSMEM 644..666; /note=Helical; Name=3; /evidence=ECO:0000250; TRANSMEM 693..713; /note=Helical; Name=4; /evidence=ECO:0000250; TRANSMEM 737..758; /note=Helical; Name=5; /evidence=ECO:0000250; TRANSMEM 772..794; /note=Helical; Name=6; /evidence=ECO:0000250; TRANSMEM 798..819; /note=Helical; Name=7; /evidence=ECO:0000250	SUBCELLULAR LOCATION: Cell membrane {ECO:0000269|PubMed:1320017}; Multi-pass membrane protein {ECO:0000269|PubMed:1320017}.
P31596	Slc1a2	Excitatory amino acid transporter 2 (GLT-1) (Sodium-dependent glutamate/aspartate transporter 2) (GLUT-R) (Solute carrier family 1 member 2)	TRUE	reviewed	5	33	High	21	188	2	Rat	FALSE	3 v 3	-1.08653	0.00907751	0.144344	3 v 3	-0.622607	0.0053604	0.0923053	3 v 3	-0.782198	0.0250454	0.160732	TRUE	TRUE	TRUE	FALSE	FALSE	FALSE	3 v 3	-0.897782	0.0421873	0.241486	3 v 3	-0.510561	0.0118565	0.225509	3 v 3	-0.170314	0.453058	0.595534	-1.28393	-0.929798	-1.04587	-0.712867	-0.564284	-0.590671	-0.963197	-0.539426	-0.843973	-1.23982	-0.581483	-0.872043	-0.488925	-0.426045	-0.616712	-0.18375	-0.482661	0.15547	12.9237	13.5012	13.9065	12.6876	13.5367	13.6019	12.4348	13.0752	13.2898	12.5038	13.054	13.7574	11.6839	12.9198	13.0345	14.1254	14.2596	14.3304	14.2545	14.1115	14.6014	13.4125	13.6953	13.7397	13.2913	13.5721	13.7574	12.8415	13.3298	13.2845	17871.8	19613.6	20600.9	19544.6	17700.3	24856.8	10903.7	13264.5	13679.7	10024.8	12178.6	13847.9	7339.5	10295.8	9978.1	7770.2	11595.2	15356	6596.8	11883.5	12433.2	5536.7	8630.3	10014.5	5807.9	8504.5	13847.9	3290.1	7748.8	8390.1	12	15	14	12	15	14	12	15	14	12	15	14	12	15	14	High	High	High	High	High	High	High	High	High	High	High	High	High	High	High	TRUE	reviewed	Slc1a2 Eaat2 Glt1	Rattus norvegicus (Rat)	573	INTRAMEM 344..374; /note=Discontinuously helical; /evidence=ECO:0000250|UniProtKB:P43003; INTRAMEM 424..457; /note=Discontinuously helical; /evidence=ECO:0000250|UniProtKB:P43003	TRANSMEM 45..64; /note=Helical; /evidence=ECO:0000255; TRANSMEM 88..108; /note=Helical; /evidence=ECO:0000255; TRANSMEM 121..142; /note=Helical; /evidence=ECO:0000255; TRANSMEM 235..258; /note=Helical; Name=4; /evidence=ECO:0000250|UniProtKB:P43003; TRANSMEM 268..295; /note=Helical; Name=5; /evidence=ECO:0000250|UniProtKB:P43003; TRANSMEM 317..338; /note=Helical; Name=6; /evidence=ECO:0000250|UniProtKB:P43003; TRANSMEM 384..410; /note=Helical; Name=7; /evidence=ECO:0000250|UniProtKB:P43003; TRANSMEM 471..492; /note=Helical; Name=8; /evidence=ECO:0000250|UniProtKB:P43003	SUBCELLULAR LOCATION: Cell membrane {ECO:0000269|PubMed:1448170, ECO:0000269|PubMed:7913472}; Multi-pass membrane protein {ECO:0000250|UniProtKB:P43004}.
P31643	Slc6a6	Sodium- and chloride-dependent taurine transporter (Solute carrier family 6 member 6)	TRUE	reviewed	5	8	High	5	7	4	Rat	FALSE	1 v 1	0.39094	NA	NA	1 v 1	-0.2167	NA	NA	1 v 1	-0.0227701	NA	NA	NA	NA	NA	NA	NA	NA	1 v 1	0.434918	NA	NA	1 v 1	0.00677005	NA	NA	1 v 1	0.756443	NA	NA	0.39094	NA	NA	-0.2167	NA	NA	-0.0227701	NA	NA	0.434918	NA	NA	0.00677005	NA	NA	0.756443	NA	NA	6.732	NA	NA	6.5345	NA	NA	6.73877	NA	NA	7.29094	NA	NA	7.16692	NA	NA	7.93369	NA	NA	8.10119	NA	NA	7.71699	NA	NA	8.07842	NA	NA	8.32463	NA	NA	244.5	NA	NA	274.6	NA	NA	210.4	NA	NA	270.3	NA	NA	320.6	NA	NA	106.3	NA	NA	92.7	NA	NA	106.8	NA	NA	156.6	NA	NA	143.7	NA	NA	1	NA	NA	1	NA	NA	1	NA	NA	1	NA	NA	1	NA	NA	High	High	High	High	High	High	High	High	High	High	High	High	High	High	High	FALSE	reviewed	Slc6a6	Rattus norvegicus (Rat)	621		TRANSMEM 50..70; /note=Helical; Name=1; /evidence=ECO:0000255; TRANSMEM 78..97; /note=Helical; Name=2; /evidence=ECO:0000255; TRANSMEM 122..142; /note=Helical; Name=3; /evidence=ECO:0000255; TRANSMEM 218..236; /note=Helical; Name=4; /evidence=ECO:0000255; TRANSMEM 245..262; /note=Helical; Name=5; /evidence=ECO:0000255; TRANSMEM 298..315; /note=Helical; Name=6; /evidence=ECO:0000255; TRANSMEM 327..348; /note=Helical; Name=7; /evidence=ECO:0000255; TRANSMEM 381..400; /note=Helical; Name=8; /evidence=ECO:0000255; TRANSMEM 430..448; /note=Helical; Name=9; /evidence=ECO:0000255; TRANSMEM 465..485; /note=Helical; Name=10; /evidence=ECO:0000255; TRANSMEM 506..525; /note=Helical; Name=11; /evidence=ECO:0000255; TRANSMEM 545..563; /note=Helical; Name=12; /evidence=ECO:0000255	SUBCELLULAR LOCATION: Cell membrane {ECO:0000269|PubMed:18501699}; Multi-pass membrane protein {ECO:0000255}.
P31647	Slc6a11	Sodium- and chloride-dependent GABA transporter 3 (GAT-3) (Solute carrier family 6 member 11)	TRUE	reviewed	5	21	High	15	74	14	Rat	FALSE	3 v 3	-0.208307	0.284986	0.475674	3 v 3	-0.193957	0.019517	0.127461	3 v 3	-0.769885	0.0464689	0.174978	FALSE	FALSE	TRUE	FALSE	FALSE	FALSE	3 v 3	-0.0195643	0.938875	0.958479	3 v 3	-0.0819169	0.311416	0.465075	3 v 3	-0.158002	0.55535	0.661012	-0.493945	-0.033359	-0.0976161	-0.24756	-0.156485	-0.177825	-1.09178	-0.50379	-0.714086	-0.44983	0.314935	0.076202	-0.0236326	-0.0182399	-0.203878	-0.312322	-0.447028	0.285344	12.2067	12.109	12.4652	11.7774	12.0979	11.7372	12.183	12.0908	12.2613	11.4651	11.6509	12.0225	11.7568	12.424	12.5414	13.4083	12.8674	12.8891	13.3443	12.6727	12.7366	13.1608	12.7109	12.7113	12.2525	12.1689	12.0225	12.9144	12.834	12.7915	10872	7472.4	7585.9	10400	6529.3	6824.9	9157.7	6704.3	6706.2	4879.5	4604.8	4160.4	7720	7301.6	7089.6	4726.9	4417.6	5654.6	3510.3	4383.6	3413.8	4650.1	4362.1	4909.4	2827	3215.6	4160.4	3460.7	5495.3	5961.3	8	8	10	8	8	10	8	8	10	8	8	10	8	8	10	High	High	High	High	High	High	High	High	High	High	High	High	High	High	High	FALSE	reviewed	Slc6a11 Gabt3 Gat-3 Gat-b	Rattus norvegicus (Rat)	627		TRANSMEM 54..74; /note=Helical; Name=1; /evidence=ECO:0000255; TRANSMEM 82..101; /note=Helical; Name=2; /evidence=ECO:0000255; TRANSMEM 126..146; /note=Helical; Name=3; /evidence=ECO:0000255; TRANSMEM 221..239; /note=Helical; Name=4; /evidence=ECO:0000255; TRANSMEM 248..265; /note=Helical; Name=5; /evidence=ECO:0000255; TRANSMEM 301..318; /note=Helical; Name=6; /evidence=ECO:0000255; TRANSMEM 330..351; /note=Helical; Name=7; /evidence=ECO:0000255; TRANSMEM 384..403; /note=Helical; Name=8; /evidence=ECO:0000255; TRANSMEM 433..451; /note=Helical; Name=9; /evidence=ECO:0000255; TRANSMEM 468..488; /note=Helical; Name=10; /evidence=ECO:0000255; TRANSMEM 509..528; /note=Helical; Name=11; /evidence=ECO:0000255; TRANSMEM 548..566; /note=Helical; Name=12; /evidence=ECO:0000255	SUBCELLULAR LOCATION: Cell membrane {ECO:0000269|PubMed:8731228}; Multi-pass membrane protein {ECO:0000255}.
P31662	Slc6a17	Sodium-dependent neutral amino acid transporter SLC6A17 (Sodium-dependent neurotransmitter transporter NTT4) (Solute carrier family 6 member 17)	TRUE	reviewed	5	9	High	6	10	6	Rat	FALSE	2 v 2	0.229471	0.0103841	0.145369	2 v 2	0.128995	0.503364	0.612908	2 v 2	0.588116	0.330892	0.45229	FALSE	FALSE	FALSE	FALSE	FALSE	FALSE	2 v 2	0.490413	0.116648	0.31181	2 v 2	0.185111	0.543746	0.663349	2 v 2	1.11602	0.398932	0.559151	NA	0.233214	0.225728	NA	0.259361	-0.00137049	NA	0.251567	0.924664	NA	0.581291	0.399535	NA	0.397586	-0.0273637	NA	0.308041	1.92399	NA	7.41363	10.2947	NA	7.08428	9.32867	NA	7.81121	10.2674	NA	7.39232	11.2527	NA	7.99492	10.6943	NA	8.17193	10.7186	NA	7.65893	10.328	NA	8.43129	10.7172	NA	7.91049	11.2527	NA	8.40514	10.9443	NA	288.4	1685.1	NA	202.1	1285.4	NA	345.2	1683.5	NA	240.6	2440	NA	339	1970.5	NA	170.5	1256.1	NA	135.7	643	NA	224.6	1232.5	NA	168	2440	NA	255.1	1656.9	NA	1	4	NA	1	4	NA	1	4	NA	1	4	NA	1	4	High	High	High	High	High	High	High	High	High	High	High	High	High	High	High	FALSE	reviewed	Slc6a17 Ntt4 Rxt1	Rattus norvegicus (Rat)	727		TRANSMEM 69..89; /note=Helical; Name=1; /evidence=ECO:0000255; TRANSMEM 97..116; /note=Helical; Name=2; /evidence=ECO:0000255; TRANSMEM 141..161; /note=Helical; Name=3; /evidence=ECO:0000255; TRANSMEM 225..243; /note=Helical; Name=4; /evidence=ECO:0000255; TRANSMEM 252..269; /note=Helical; Name=5; /evidence=ECO:0000255; TRANSMEM 305..322; /note=Helical; Name=6; /evidence=ECO:0000255; TRANSMEM 334..355; /note=Helical; Name=7; /evidence=ECO:0000255; TRANSMEM 452..471; /note=Helical; Name=8; /evidence=ECO:0000255; TRANSMEM 495..513; /note=Helical; Name=9; /evidence=ECO:0000255; TRANSMEM 529..549; /note=Helical; Name=10; /evidence=ECO:0000255; TRANSMEM 570..591; /note=Helical; Name=11; /evidence=ECO:0000255; TRANSMEM 619..641; /note=Helical; Name=12; /evidence=ECO:0000255	SUBCELLULAR LOCATION: Cytoplasmic vesicle, secretory vesicle, synaptic vesicle membrane {ECO:0000269|PubMed:18768736, ECO:0000269|PubMed:19147495}; Multi-pass membrane protein {ECO:0000269|PubMed:18768736, ECO:0000269|PubMed:19147495}. Postsynapse {ECO:0000250|UniProtKB:Q8BJI1}. Presynapse {ECO:0000250|UniProtKB:Q8BJI1}. Note=Localizes at synaptic junctions - at both pre- and post-synaptic sites - particularly in excitatory glutamatergic terminals. {ECO:0000250|UniProtKB:Q8BJI1}.
P31722	C1qc	Complement C1q subcomponent subunit C	FALSE	reviewed	4	4	High	1	2	1	Rat	FALSE	0 v 0	NA	NA	NA	0 v 0	NA	NA	NA	0 v 0	NA	NA	NA	NA	NA	NA	NA	NA	NA	0 v 0	NA	NA	NA	0 v 0	NA	NA	NA	0 v 0	NA	NA	NA	NA	NA	NA	NA	NA	NA	NA	NA	NA	NA	NA	NA	NA	NA	NA	NA	NA	NA	NA	NA	NA	NA	NA	NA	NA	NA	NA	NA	NA	NA	NA	NA	NA	NA	NA	NA	NA	NA	NA	NA	NA	NA	NA	NA	NA	NA	NA	NA	NA	NA	NA	NA	NA	NA	NA	NA	NA	NA	NA	NA	NA	NA	NA	NA	NA	NA	NA	NA	NA	NA	NA	NA	NA	NA	NA	NA	NA	NA	NA	NA	NA	NA	NA	NA	NA	NA	NA	NA	NA	NA	NA	NA	NA	Not Found	High	High	Not Found	High	High	Not Found	High	High	Not Found	High	High	Not Found	High	High	FALSE	reviewed	C1qc C1qg	Rattus norvegicus (Rat)	245			SUBCELLULAR LOCATION: Secreted.
P31977	Ezr	Ezrin (Cytovillin) (Villin-2) (p81)	FALSE	reviewed	5	20	High	15	25	7	Rat	FALSE	3 v 3	-0.08563	0.444886	0.600067	3 v 3	-0.0579913	0.63532	0.721346	3 v 3	-0.0961214	0.303732	0.428624	FALSE	FALSE	FALSE	FALSE	FALSE	FALSE	3 v 3	0.103314	0.620087	0.718162	3 v 3	0.0540308	0.776551	0.846613	3 v 3	0.515814	0.164904	0.400712	-0.212033	0.0903132	-0.135171	-0.0298234	0.107622	-0.251773	-0.0310363	-0.0211853	-0.236142	-0.167564	0.438469	0.0390381	0.194219	0.245824	-0.27795	0.748705	0.0353619	0.763375	7.6872	8.39189	8.03617	6.81506	8.33271	7.22304	7.88142	8.63771	7.75822	7.56377	8.36807	7.98641	7.51964	8.83036	8.07521	8.88905	9.15	8.46025	8.38198	8.90749	8.22255	8.85922	9.25762	8.20848	8.35094	8.88631	7.98641	8.67701	9.24031	8.32508	474.1	568.1	352.2	333.6	480.2	298.7	464.4	612.1	295.8	326.5	473.2	253.6	409.3	604.8	320.7	206.1	335.9	262.5	112.6	322.4	149.4	235.8	398.3	216.5	189.2	330.4	253.6	183.5	455.2	269.7	2	2	1	2	2	1	2	2	1	2	2	1	2	2	1	High	High	High	High	High	High	High	High	High	High	High	High	High	High	High	FALSE	reviewed	Ezr Vil2	Rattus norvegicus (Rat)	586			SUBCELLULAR LOCATION: Apical cell membrane {ECO:0000250|UniProtKB:P15311}; Peripheral membrane protein {ECO:0000250|UniProtKB:P15311}; Cytoplasmic side {ECO:0000250|UniProtKB:P15311}. Cell projection {ECO:0000250|UniProtKB:P15311}. Cell projection, microvillus membrane {ECO:0000250|UniProtKB:P15311}; Peripheral membrane protein {ECO:0000250|UniProtKB:P15311}; Cytoplasmic side {ECO:0000250|UniProtKB:P15311}. Cell projection, ruffle membrane {ECO:0000250|UniProtKB:P15311}; Peripheral membrane protein {ECO:0000250|UniProtKB:P15311}; Cytoplasmic side {ECO:0000250|UniProtKB:P15311}. Cytoplasm, cell cortex {ECO:0000250|UniProtKB:P15311}. Cytoplasm, cytoskeleton {ECO:0000250|UniProtKB:P15311}. Cell projection, microvillus {ECO:0000250|UniProtKB:P26040}. Note=Localization to the apical membrane of parietal cells depends on the interaction with PALS1. Microvillar peripheral membrane protein (cytoplasmic side) (By similarity). Localizes to cell extensions and peripheral processes of astrocytes. Colocalizes with EZR and NHERF2 at the apical cell membrane of glomerular epithelium cells. {ECO:0000250|UniProtKB:P15311, ECO:0000269|PubMed:11457882, ECO:0000269|PubMed:15797715}.
P32089	Slc25a1	Tricarboxylate transport protein mitochondrial (Citrate carrier) (CIC) (Citrate transport protein) (CTP) (Solute carrier family 25 member 1) (Tricarboxylate carrier protein)	TRUE	reviewed	5	44	High	13	61	13	Rat	FALSE	3 v 3	0.226523	0.257418	0.451228	3 v 3	0.436203	0.00363799	0.0862801	3 v 3	1.17643	0.0484656	0.177651	FALSE	FALSE	FALSE	FALSE	TRUE	TRUE	3 v 3	0.415274	0.0271813	0.232836	3 v 3	0.548244	0.0217027	0.225509	3 v 3	1.78831	0.0837239	0.400712	0.388164	-0.0617016	0.353106	0.476766	0.386698	0.445144	1.2775	0.668514	1.58329	0.43225	0.286614	0.526957	0.700664	0.524967	0.419102	2.0569	0.725249	2.58278	10.9849	11.3573	11.2923	10.4085	11.5728	10.305	11.6856	11.8823	11.7114	12.4654	12.2981	12.8878	11.4172	11.6439	11.8192	12.1865	12.1157	11.7162	11.9754	12.1477	11.3045	12.6633	12.5024	12.1613	13.2529	12.8162	12.8878	12.5747	12.054	12.0693	4661.4	4437.9	3364.5	4026.8	4537.4	2529.3	6486.9	5802.1	4580.6	9761.7	7211.9	7579.1	6100.5	4252.1	4297.5	2026.7	2623.6	2507.9	1359.2	3046.3	1265.1	3293.9	3775.1	3353.3	5655.5	5036.1	7579.1	2734.7	3200.2	3613.6	6	8	8	6	8	8	6	8	8	6	8	8	6	8	8	High	High	High	High	High	High	High	High	High	High	High	High	High	High	High	FALSE	reviewed	Slc25a1 Slc20a3	Rattus norvegicus (Rat)	311		TRANSMEM 29..46; /note=Helical; Name=1; /evidence=ECO:0000255; TRANSMEM 86..105; /note=Helical; Name=2; /evidence=ECO:0000255; TRANSMEM 129..143; /note=Helical; Name=3; /evidence=ECO:0000255; TRANSMEM 183..202; /note=Helical; Name=4; /evidence=ECO:0000255; TRANSMEM 224..241; /note=Helical; Name=5; /evidence=ECO:0000255; TRANSMEM 278..297; /note=Helical; Name=6; /evidence=ECO:0000255	SUBCELLULAR LOCATION: Mitochondrion inner membrane {ECO:0000269|PubMed:12488104}; Multi-pass membrane protein {ECO:0000255}.
P32198	Cpt1a	Carnitine O-palmitoyltransferase 1 liver isoform (CPT1-L) (EC 2.3.1.21) (Carnitine O-palmitoyltransferase I liver isoform) (CPT I) (CPTI-L) (Carnitine palmitoyltransferase 1A)	TRUE	reviewed	5	22	High	15	24	14	Rat	FALSE	3 v 3	-0.590419	0.0648397	0.256056	3 v 3	0.12044	0.0980137	0.229372	3 v 3	-0.126218	0.30892	0.432487	FALSE	FALSE	FALSE	FALSE	FALSE	FALSE	3 v 3	-0.401578	0.214849	0.399525	3 v 3	0.232539	0.0312787	0.227527	3 v 3	0.485513	0.126685	0.400712	-0.893574	-0.516922	-0.360761	0.040682	0.145666	0.174972	-0.172744	0.0536188	-0.259528	-0.849407	-0.168453	-0.186873	0.264691	0.283896	0.14903	0.606222	0.110364	0.739953	8.44336	9.34163	10.6245	7.43379	8.90839	9.44045	8.70805	9.62553	10.7736	8.04002	9.01876	10.1804	7.59395	9.17318	10.4376	9.64512	10.1	11.0485	9.00056	9.48321	10.4399	9.6858	10.2457	11.2235	8.82782	9.53683	10.1804	8.75154	9.58308	10.6877	800.7	1097.5	2118	512.2	715.7	1389.1	823.6	1214.1	2391.1	454.4	742.8	1160.4	431	767	1649.4	348.1	648.8	1578.7	172.9	480.5	694.8	418.2	789.9	1750.5	263.2	518.7	1160.4	193.2	577.3	1386.9	2	4	4	2	4	4	2	4	4	2	4	4	2	4	4	High	High	High	High	High	High	High	High	High	High	High	High	High	High	High	FALSE	reviewed	Cpt1a Cpt-1 Cpt1	Rattus norvegicus (Rat)	773		TRANSMEM 48..73; /note=Helical; /evidence=ECO:0000255; TRANSMEM 103..122; /note=Helical; /evidence=ECO:0000255	SUBCELLULAR LOCATION: Mitochondrion outer membrane {ECO:0000269|PubMed:16908527, ECO:0000269|PubMed:19136561, ECO:0000269|PubMed:21622568}; Multi-pass membrane protein {ECO:0000255}.
P32215	Adcyap1r1	Pituitary adenylate cyclase-activating polypeptide type I receptor (PACAP type I receptor) (PACAP-R-1) (PACAP-R1)	TRUE	reviewed	5	5	High	4	11	4	Rat	FALSE	3 v 3	-0.254077	0.250359	0.445987	3 v 3	0.0855311	0.554844	0.652348	3 v 3	-0.0842689	0.443566	0.548716	FALSE	FALSE	FALSE	FALSE	FALSE	FALSE	3 v 3	-0.0652362	0.727012	0.804752	3 v 3	0.197649	0.129856	0.305012	3 v 3	0.527485	0.208543	0.417349	-0.369439	-0.452321	0.0595296	0.0394286	-0.0983182	0.315483	-0.259311	-0.0245223	0.0310269	-0.325468	-0.103899	0.233659	0.263034	0.0401033	0.289808	0.519716	0.032496	1.03024	6.67243	8.25314	8.24935	6.29278	7.74886	7.52435	6.93546	8.29324	8.53916	6.8125	7.78136	8.55459	6.34696	8.14924	8.48301	7.87406	9.01151	8.67349	7.85922	8.32373	8.52356	7.91349	8.91319	8.98897	7.59991	8.29921	8.55459	7.50462	8.55919	8.73302	234.6	516.1	408.3	232.2	320.4	368	241.1	482.1	508.1	194	315	376	181.6	377.2	425.5	102	305.1	304.3	78.4	215.1	184.1	122.4	313.7	372	112.4	220	376	81.4	283.9	357.8	1	1	1	1	1	1	1	1	1	1	1	1	1	1	1	High	High	High	High	High	High	High	High	High	High	High	High	High	High	High	FALSE	reviewed	Adcyap1r1	Rattus norvegicus (Rat)	523		TRANSMEM 155..177; /note=Helical; Name=1; /evidence=ECO:0000255; TRANSMEM 186..204; /note=Helical; Name=2; /evidence=ECO:0000255; TRANSMEM 227..252; /note=Helical; Name=3; /evidence=ECO:0000255; TRANSMEM 268..290; /note=Helical; Name=4; /evidence=ECO:0000255; TRANSMEM 309..331; /note=Helical; Name=5; /evidence=ECO:0000255; TRANSMEM 406..426; /note=Helical; Name=6; /evidence=ECO:0000255; TRANSMEM 441..460; /note=Helical; Name=7; /evidence=ECO:0000255	SUBCELLULAR LOCATION: Cell membrane; Multi-pass membrane protein.
P32551	Uqcrc2	Cytochrome b-c1 complex subunit 2 mitochondrial (Complex III subunit 2) (Core protein II) (Ubiquinol-cytochrome-c reductase complex core protein 2)	FALSE	reviewed	4	54	High	23	129	22	Rat	FALSE	3 v 3	0.222882	0.0705263	0.261227	3 v 3	0.432308	0.021368	0.130217	3 v 3	0.551453	0.0258149	0.160732	FALSE	FALSE	FALSE	FALSE	TRUE	TRUE	3 v 3	0.411636	0.00451764	0.215104	3 v 3	0.544361	0.0490087	0.236517	3 v 3	1.16335	0.089516	0.400712	0.314067	0.103121	0.251458	0.433545	0.54293	0.320449	0.567981	0.387335	0.699042	0.358206	0.451428	0.425274	0.6575	0.681165	0.294417	1.34744	0.444096	1.6985	12.0812	12.3623	12.8712	11.4644	12.3265	12.0173	12.7387	13.0434	13.1656	12.8118	12.7706	13.7158	12.4394	12.8137	13.2965	13.2829	13.1206	13.2951	13.0313	12.9013	13.0168	13.7164	13.6635	13.6156	13.5993	13.2886	13.7158	13.5969	13.2237	13.5466	9966.4	8906.2	10051.5	8371.9	7650.3	8287.9	13460.1	12975.7	12551.5	12410.9	10006.4	13454.8	12390.3	9566.1	11965.4	4333.1	5265.2	7492.4	2825.7	5136.2	4145.5	6834.8	8442.4	9188.6	7190.3	6987.6	13454.8	5554.3	7199.6	10061	15	15	15	15	15	15	15	15	15	15	15	15	15	15	15	High	High	High	High	High	High	High	High	High	High	High	High	High	High	High	FALSE	reviewed	Uqcrc2	Rattus norvegicus (Rat)	452			SUBCELLULAR LOCATION: Mitochondrion inner membrane {ECO:0000250|UniProtKB:P07257}; Peripheral membrane protein {ECO:0000250|UniProtKB:P07257}; Matrix side {ECO:0000250|UniProtKB:P07257}.
P32577	Csk	Tyrosine-protein kinase CSK (EC 2.7.10.2) (C-Src kinase)	FALSE	reviewed	5	10	High	5	7	5	Rat	FALSE	3 v 3	0.271683	0.21932	0.416119	3 v 3	-0.104426	0.401073	0.521313	3 v 3	-0.157534	0.195316	0.32608	FALSE	FALSE	FALSE	FALSE	FALSE	FALSE	3 v 3	0.460305	0.196319	0.380196	3 v 3	0.00793308	0.934778	0.959331	3 v 3	0.454568	0.271508	0.462903	-0.00963636	0.520007	0.304679	-0.0782312	-0.287015	0.0519692	-0.310523	-0.133096	-0.0289827	0.0343144	0.868582	0.478019	0.146943	-0.148776	0.0256316	0.46927	-0.0761615	0.970595	6.51412	7.48059	8.03452	6.21723	8.00394	7.41785	6.66107	7.33181	8.06016	6.6865	7.92778	8.38845	6.54844	8.34917	8.51254	7.71631	8.23888	8.4582	7.78463	8.57894	8.41743	7.63807	7.95187	8.51017	7.47411	8.44584	8.38845	7.70667	8.75889	8.76288	210.3	302.1	351.7	220.5	382.4	341.9	199.2	247.6	364.6	177.8	348.7	335.1	208.9	433.2	434.4	91.4	178.6	262.2	74.4	256.7	171	101.2	161.1	266.9	103	243.5	335.1	93.6	326.1	365.2	1	2	1	1	2	1	1	2	1	1	2	1	1	2	1	Medium	High	High	Medium	High	High	Medium	High	High	Medium	High	High	Medium	High	High	FALSE	reviewed	Csk	Rattus norvegicus (Rat)	450			SUBCELLULAR LOCATION: Cytoplasm {ECO:0000269|PubMed:21873224}. Cell membrane {ECO:0000250}. Note=Mainly cytoplasmic, also present in lipid rafts. {ECO:0000250}.
P32736	Opcml	Opioid-binding protein/cell adhesion molecule (OBCAM) (OPCML) (Opioid-binding cell adhesion molecule)	FALSE	reviewed	3	44	High	17	142	12	Rat	FALSE	3 v 3	-0.186131	0.440795	0.597631	3 v 3	-0.0523375	0.585249	0.679051	3 v 3	0.108491	0.397004	0.511629	FALSE	FALSE	FALSE	FALSE	FALSE	FALSE	3 v 3	0.00262444	0.987549	0.992417	3 v 3	0.0597081	0.344915	0.495767	3 v 3	0.72037	0.198323	0.410977	-0.128236	-0.549296	0.11914	-0.0900352	-0.170278	0.103301	0.24141	-0.0908239	0.174886	-0.0841124	-0.200974	0.29296	0.133891	-0.0320309	0.0772642	1.02085	-0.0340635	1.17432	12.9064	13.4639	12.983	12.6325	13.2345	12.582	13.0403	13.4319	13.0602	13.6534	13.2005	13.7564	12.8223	13.2629	13.2759	14.108	14.2223	13.4069	14.1995	13.8093	13.5815	14.018	14.052	13.5102	14.4409	13.7185	13.7564	13.9798	13.673	13.526	17657.8	19112.8	10861.1	18813.3	14355.8	12258.4	16589.5	16985	11667.3	22240.1	13479.9	13838.2	16156	13060.8	11796.1	7677.2	11299.1	8095.9	6350	9638.1	6131.6	8423.8	11051	8541.3	12884.9	9413.2	13838.2	7242.4	9829.8	9918.7	15	14	14	15	14	14	15	14	14	15	14	14	15	14	14	High	High	High	High	High	High	High	High	High	High	High	High	High	High	High	FALSE	reviewed	Opcml Obcam	Rattus norvegicus (Rat)	345			SUBCELLULAR LOCATION: Cell membrane; Lipid-anchor, GPI-anchor.
Q6AYT8	Mpzl1	Myelin protein zero-like protein 1	TRUE	reviewed	3	13	High	4	20	1	Rat	FALSE	3 v 3	0.272829	0.00735975	0.142251	3 v 3	-0.207406	0.0504718	0.17667	3 v 3	-0.151427	0.209465	0.338597	FALSE	FALSE	FALSE	TRUE	FALSE	FALSE	3 v 3	0.461616	0.0471433	0.241486	3 v 3	-0.0953631	0.0912812	0.267276	3 v 3	0.460534	0.149875	0.400712	0.271472	0.314256	0.232759	-0.2583	-0.25337	-0.110549	-0.200267	0.010299	-0.264313	0.315461	0.662715	0.406671	-0.0346749	-0.114943	-0.136472	0.579276	0.0672669	0.73506	8.981	9.0143	9.71201	8.60659	9.00955	9.16942	8.94632	8.89936	9.57554	9.18587	9.07682	9.90448	9.29646	9.67701	10.1187	10.1825	9.77281	10.136	10.1737	9.5844	10.1688	9.92422	9.51944	10.0254	9.97341	9.5947	9.90448	10.454	10.0871	10.3687	1162.1	874.8	1125.2	1155	767.7	1151.1	971.6	733.9	1042.2	1005.3	773.2	958.4	1402.7	1087.7	1322.2	505.3	517.1	838.7	389.8	515.4	575.8	493.3	477.5	763	582.4	540	958.4	628.8	818.6	1111.8	2	3	2	2	3	2	2	3	2	2	3	2	2	3	2	Not Found	High	Not Found	Not Found	High	Not Found	Not Found	High	Not Found	Not Found	High	Not Found	Not Found	High	Not Found	TRUE	reviewed	Mpzl1	Rattus norvegicus (Rat)	270		TRANSMEM 163..183; /note=Helical; /evidence=ECO:0000255	SUBCELLULAR LOCATION: Membrane {ECO:0000305}; Single-pass type I membrane protein {ECO:0000305}.
P33124	Acsl6	Long-chain-fatty-acid--CoA ligase 6 (EC 6.2.1.3) (Arachidonate--CoA ligase) (EC 6.2.1.15) (Long-chain acyl-CoA synthetase 6) (LACS 6) (Long-chain-fatty-acid--CoA ligase brain isozyme)	TRUE	reviewed	5	31	High	18	38	17	Rat	FALSE	3 v 3	-0.369367	0.0682085	0.260394	3 v 3	-0.309384	0.0477475	0.172995	3 v 3	-0.252295	0.0273999	0.160732	FALSE	TRUE	FALSE	FALSE	FALSE	FALSE	3 v 3	-0.180582	0.268308	0.443182	3 v 3	-0.197304	0.0583793	0.243477	3 v 3	0.359601	0.279406	0.469817	-0.445944	-0.494357	-0.167801	-0.449664	-0.238596	-0.239891	-0.250246	-0.17948	-0.327158	-0.401714	-0.146017	0.00598585	-0.225593	-0.100305	-0.266015	0.529246	-0.122712	0.672268	9.65249	11.259	10.3954	9.3966	11.4904	9.97384	9.42689	11.1587	10.1294	9.92585	11.3677	10.6461	9.25077	11.113	10.4014	10.8542	12.0173	10.8193	10.9635	12.0652	10.9733	10.4045	11.7787	10.5794	10.7133	11.8857	10.6461	10.4082	11.523	10.6515	1851.1	4145.5	1806.9	1996.9	4285.4	2010.4	1355.4	3513.6	1530.1	1678.9	3784.1	1602.5	1358.9	2942.8	1608.5	804.8	2450.7	1346.9	674	2877.1	1005.6	688.3	2286.1	1120.1	972.7	2642.5	1602.5	609.2	2214.8	1352.5	3	12	7	3	12	7	3	12	7	3	12	7	3	12	7	High	High	High	High	High	High	High	High	High	High	High	High	High	High	High	FALSE	reviewed	Acsl6 Acs2 Facl6	Rattus norvegicus (Rat)	697		TRANSMEM 25..45; /note=Helical; Signal-anchor for type III membrane protein; /evidence=ECO:0000255	SUBCELLULAR LOCATION: Mitochondrion outer membrane {ECO:0000250}; Single-pass type III membrane protein {ECO:0000250}. Peroxisome membrane {ECO:0000250}; Single-pass type III membrane protein {ECO:0000250}. Microsome membrane {ECO:0000250}; Single-pass type III membrane protein {ECO:0000250}. Endoplasmic reticulum membrane {ECO:0000250|UniProtKB:Q9UKU0}; Single-pass type III membrane protein {ECO:0000250}.
P33671	Sdc3	Syndecan-3 (SYND3) (N-syndecan) (Neuroglycan)	TRUE	reviewed	5	4	High	2	5	2	Rat	FALSE	3 v 3	0.662601	0.209414	0.408474	3 v 3	-0.167319	0.187788	0.321942	3 v 3	-0.141448	0.565914	0.656678	FALSE	FALSE	FALSE	FALSE	FALSE	FALSE	3 v 3	0.851737	0.191763	0.376364	3 v 3	-0.0550994	0.760887	0.832392	3 v 3	0.470206	0.0258525	0.400712	0.396038	1.38052	0.211246	-0.02706	-0.15433	-0.320566	-0.260764	0.262565	-0.426144	0.441235	1.72873	0.385245	0.197358	-0.0161197	-0.346537	0.518255	0.319277	0.573084	6.84046	9.89785	8.82591	6.49185	9.74937	8.13186	7.03782	9.88173	8.47938	7.01011	10.0686	8.70494	7.2817	11.6266	9.21116	8.04275	10.6561	9.24982	8.05907	10.3242	9.13109	8.01569	10.5017	8.92926	7.79831	10.5867	8.70494	8.43879	12.0366	9.46107	263.7	1613.6	608.8	266.7	1282	560.7	258.8	1449.9	487.5	222.6	1537.9	417.3	347	4201.2	704.8	114.6	954	453.8	90	860.7	280.5	131.4	943.4	356.9	128.9	1073.9	417.3	155.6	3161.9	592.7	1	2	1	1	2	1	1	2	1	1	2	1	1	2	1	High	High	High	High	High	High	High	High	High	High	High	High	High	High	High	FALSE	reviewed	Sdc3 Synd3	Rattus norvegicus (Rat)	442		TRANSMEM 388..408; /note=Helical; /evidence=ECO:0000255	SUBCELLULAR LOCATION: Cell membrane; Single-pass type I membrane protein.
P34058	Hsp90ab1	Heat shock protein HSP 90-beta (Heat shock 84 kDa) (HSP 84) (HSP84)	FALSE	reviewed	5	68	High	53	284	33	Rat	FALSE	3 v 3	0.359616	0.000775876	0.119717	3 v 3	0.142153	0.145757	0.278731	3 v 3	0.500247	0.0603738	0.189042	FALSE	FALSE	FALSE	TRUE	FALSE	FALSE	3 v 3	0.548369	0.0304647	0.235788	3 v 3	0.254203	0.155853	0.328979	3 v 3	1.11213	0.114092	0.400712	0.341205	0.375687	0.361956	0.111641	0.260016	0.0548031	0.525216	0.265683	0.709843	0.385334	0.723996	0.535776	0.335575	0.398258	0.0287751	1.30466	0.322444	1.70928	13.5675	13.5308	14.227	12.994	13.6051	13.4112	13.9031	13.929	14.2557	14.2987	13.9276	15.1205	13.9529	14.2548	14.7627	14.7692	14.2891	14.6509	14.561	14.1799	14.4106	14.8808	14.5491	14.7057	15.0862	14.4456	15.1205	15.1104	14.6648	15.0128	27923.2	20019	25724.9	24170.6	18560.4	21778.7	30169.8	23972.6	26720.9	34785.1	22313.4	35621.8	35373.5	25973.8	33060.8	12140.3	11834.9	19175.4	8158.2	12460.9	10893.6	15319.6	15597.4	19561.7	20152.9	15581.7	35621.8	15857.2	19548.3	27799	30	34	42	30	34	42	30	34	42	30	34	42	30	34	42	High	High	High	High	High	High	High	High	High	High	High	High	High	High	High	FALSE	reviewed	Hsp90ab1 Hsp84 Hspcb	Rattus norvegicus (Rat)	724			SUBCELLULAR LOCATION: Cytoplasm {ECO:0000269|PubMed:8663025}. Melanosome {ECO:0000250|UniProtKB:P08238}. Nucleus {ECO:0000250|UniProtKB:P08238}. Secreted {ECO:0000250|UniProtKB:P08238}. Cell membrane {ECO:0000250|UniProtKB:P08238}. Dynein axonemal particle {ECO:0000250|UniProtKB:Q6AZV1}. Note=Translocates with BIRC2 from the nucleus to the cytoplasm during differentiation. Secreted when associated with TGFB1 processed form (LAP). {ECO:0000250|UniProtKB:P08238}.
P34064	Psma5	Proteasome subunit alpha type-5 (Macropain zeta chain) (Multicatalytic endopeptidase complex zeta chain) (Proteasome zeta chain)	FALSE	reviewed	3	46	High	10	33	1	Rat	FALSE	3 v 3	0.252327	0.141291	0.343814	3 v 3	0.179154	0.508904	0.616583	3 v 3	0.310725	0.573472	0.664174	FALSE	FALSE	FALSE	FALSE	FALSE	FALSE	3 v 3	0.441072	0.149833	0.337645	3 v 3	0.291215	0.346581	0.497711	3 v 3	0.92262	0.241324	0.441101	0.112667	0.461387	0.182928	-0.100543	0.623643	0.0143607	-0.562102	0.464525	1.02975	0.156786	0.809731	0.3567	0.123371	0.761926	-0.0116535	0.217365	0.521296	2.0292	11.8156	10.2854	11.4367	11.747	10.4841	10.1986	11.939	11.0473	11.425	11.9643	11.0054	12.2278	11.9724	11.0951	11.7934	13.0172	11.0438	11.8605	13.3139	11.0589	11.198	12.9167	11.6674	11.8749	12.7518	11.5235	12.2278	13.1299	11.5052	12.0435	8290.5	2111.1	3718.6	10183.3	2133.4	2349.3	7732.4	3252.7	3755.8	6897.3	2943.8	4796.5	8963.9	2906.7	4221.3	3604.5	1248	2771.9	3437.1	1432.3	1175.1	3926.3	2116.3	2749.6	3996	2055.7	4796.5	4018.3	2187.6	3549.4	5	5	7	5	5	7	5	5	7	5	5	7	5	5	7	Medium	Not Found	Not Found	Medium	Not Found	Not Found	Medium	Not Found	Not Found	Medium	Not Found	Not Found	Medium	Not Found	Not Found	TRUE	reviewed	Psma5	Rattus norvegicus (Rat)	241			SUBCELLULAR LOCATION: Cytoplasm {ECO:0000250|UniProtKB:P28066}. Nucleus {ECO:0000250|UniProtKB:P28066}. Note=Translocated from the cytoplasm into the nucleus following interaction with AKIRIN2, which bridges the proteasome with the nuclear import receptor IPO9. {ECO:0000250|UniProtKB:P28066}.
P34900	Sdc2	Syndecan-2 (SYND2) (Fibroglycan) (Heparan sulfate proteoglycan core protein) (HSPG) (CD antigen CD362)	TRUE	reviewed	5	13	High	3	6	3	Rat	FALSE	3 v 3	-0.372949	0.308599	0.496519	3 v 3	-0.465507	0.0663362	0.194488	3 v 3	-1.00714	0.0525712	0.181282	FALSE	FALSE	FALSE	FALSE	FALSE	FALSE	3 v 3	-0.184273	0.662472	0.749496	3 v 3	-0.353358	0.117057	0.291541	3 v 3	-0.395195	0.283631	0.473662	-0.806944	0.138233	-0.450135	-0.66365	-0.230848	-0.502023	-1.47914	-0.690846	-0.85143	-0.762514	0.486138	-0.276443	-0.439817	-0.0925361	-0.527722	-0.699402	-0.634019	0.147836	8.5763	8.31606	9.08958	8.11894	9.17318	8.2031	8.13648	8.22352	8.56186	7.41954	8.53916	8.35094	7.81378	8.80219	8.81314	9.77791	9.07414	9.51353	9.68615	9.74803	9.20237	9.11426	8.84329	9.01151	8.20701	9.05718	8.35094	8.97097	9.21237	9.0634	877.9	539	730.9	823.8	859.9	589.1	554.2	459.3	516.1	295.5	532.7	326.5	501.8	593.2	535	381.7	318.7	544.8	278	577.3	294.7	281.4	298.9	377.9	171.2	372	326.5	225	446.4	449.8	1	1	2	1	1	2	1	1	2	1	1	2	1	1	2	High	High	High	High	High	High	High	High	High	High	High	High	High	High	High	FALSE	reviewed	Sdc2 Hspg1 Synd2	Rattus norvegicus (Rat)	201		TRANSMEM 145..169; /note=Helical; /evidence=ECO:0000255	SUBCELLULAR LOCATION: Membrane; Single-pass type I membrane protein.
P34901	Sdc4	Syndecan-4 (SYND4) (Ryudocan core protein)	TRUE	reviewed	5	34	High	6	22	6	Rat	FALSE	3 v 3	-0.0407847	0.804933	0.876955	3 v 3	-0.0775844	0.593053	0.685517	3 v 3	-0.0176299	0.81936	0.863084	FALSE	FALSE	FALSE	FALSE	FALSE	FALSE	3 v 3	0.147969	0.450685	0.588445	3 v 3	0.034506	0.875103	0.917773	3 v 3	0.594238	0.113361	0.400712	0.15563	0.0457866	-0.32377	0.0466517	0.0444605	-0.323865	-0.0859408	0.118121	-0.0850699	0.199705	0.394113	-0.149911	0.270537	0.182803	-0.349823	0.693561	0.174843	0.914312	10.0602	9.28378	10.4681	9.78349	9.633	9.45245	10.3307	9.46659	10.1183	10.477	9.80784	10.3668	10.2599	9.6779	10.3182	11.2618	10.0422	10.892	11.3504	10.2077	10.4518	11.3085	10.0867	10.5681	11.2645	10.3259	10.3668	11.4174	10.088	10.5682	2455.5	1054.4	1900.3	2611.1	1182.6	1400.6	2536.2	1087.4	1518.2	2460.1	1283.5	1320.4	2735.2	1088.4	1518.3	1067.6	623.3	1416.5	881.3	794	700.6	1287.8	707.5	1111.5	1425.3	896.3	1320.4	1226.1	819.1	1276.7	3	3	4	3	3	4	3	3	4	3	3	4	3	3	4	High	High	High	High	High	High	High	High	High	High	High	High	High	High	High	FALSE	reviewed	Sdc4 Synd4	Rattus norvegicus (Rat)	202		TRANSMEM 150..174; /note=Helical; /evidence=ECO:0000255	SUBCELLULAR LOCATION: Membrane {ECO:0000255}; Single-pass type I membrane protein {ECO:0000255}. Secreted {ECO:0000250|UniProtKB:P31431}. Note=Shedding of the ectodomain produces a soluble form. {ECO:0000250|UniProtKB:P31431}.
P34926	Map1a	Microtubule-associated protein 1A (MAP-1A) [Cleaved into: MAP1A heavy chain; MAP1 light chain LC2]	FALSE	reviewed	5	27	High	59	108	57	Rat	FALSE	3 v 3	-0.611511	0.00179506	0.119717	3 v 3	-0.699775	0.0165935	0.119415	3 v 3	-0.522457	0.0214171	0.157911	TRUE	TRUE	TRUE	FALSE	FALSE	FALSE	3 v 3	-0.422766	0.0280929	0.235178	3 v 3	-0.587737	0.0394291	0.231174	3 v 3	0.0894464	0.712762	0.778141	-0.560528	-0.628651	-0.645354	-0.574007	-0.877263	-0.648055	-0.606417	-0.367203	-0.593751	-0.51644	-0.280318	-0.471541	-0.350092	-0.739032	-0.674087	0.173041	-0.310422	0.40572	11.5371	12.1414	11.6057	11.4907	12.0927	11.1789	11.187	11.4024	10.9316	11.6637	11.7823	11.5846	11.0206	11.8611	11.1342	12.7387	12.8997	12.0296	13.0576	12.6676	12.1784	12.1647	12.0225	11.3815	12.4512	12.3004	11.5846	12.1782	12.2711	11.3842	6835	7642	4180.9	8525.7	6506	4635.1	4591.4	4160.3	2668	5599.9	5044	3071.3	4634.5	4942.7	2673	2971.7	4517.8	3116.5	2877.6	4367.9	2318.4	2331.4	2706.8	1953.2	3244.3	3522.3	3071.3	2077.5	3720	2247.6	17	17	13	17	17	13	17	17	13	17	17	13	17	17	13	High	High	High	High	High	High	High	High	High	High	High	High	High	High	High	FALSE	reviewed	Map1a Mtap1a	Rattus norvegicus (Rat)	2774			SUBCELLULAR LOCATION: Cytoplasm, cytoskeleton {ECO:0000305}.
P34955	SERPINA1	Alpha-1-antiproteinase (Alpha-1-antitrypsin) (Alpha-1-proteinase inhibitor) (Serpin A1)	FALSE	reviewed	4	24	High	13	43	13		TRUE	3 v 3	0.355332	0.549093	0.684052	3 v 3	0.0137091	0.94535	0.962306	3 v 3	0.224978	0.507053	0.603978	FALSE	FALSE	FALSE	FALSE	FALSE	FALSE	3 v 3	0.544101	0.439595	0.579682	3 v 3	0.125775	0.61066	0.720614	3 v 3	0.836871	0.246963	0.444711	0.0783384	1.32122	-0.33356	-0.127196	0.365617	-0.197294	0.733525	-0.235587	0.176997	0.122481	1.66957	-0.159747	0.0968094	0.503826	-0.223309	1.51301	-0.178822	1.17643	10.0247	9.75439	11.8117	9.33561	12.0195	10.7905	10.1215	10.2582	11.5884	10.8486	11.8407	11.9669	10.1472	11.424	11.6519	11.2264	10.5127	12.2356	10.9026	12.5943	11.7899	11.0992	10.8784	12.0383	11.6361	12.3588	11.9669	11.3048	11.834	11.902	2396	1461	4822.6	1914.3	6184.1	3541	2193.8	1882.4	4206.2	3182.9	5252.4	4003.2	2529.7	3650.7	3827.1	1041.7	863.7	3594.8	646.1	4151.8	1771.2	1114	1224.7	3079.3	1844	3667.8	4003.2	1134	2747.6	3218	7	7	8	7	7	8	7	7	8	7	7	8	7	7	8	High	High	High	High	High	High	High	High	High	High	High	High	High	High	High	FALSE	reviewed	SERPINA1 PI	Bos taurus (Bovine)	416			SUBCELLULAR LOCATION: Secreted.
P34980	Ptger3	Prostaglandin E2 receptor EP3 subtype (PGE receptor EP3 subtype) (PGE2 receptor EP3 subtype) (Prostanoid EP3 receptor)	TRUE	reviewed	5	3	High	1	1	1	Rat	FALSE	0 v 0	NA	NA	NA	0 v 0	NA	NA	NA	0 v 0	NA	NA	NA	NA	NA	NA	NA	NA	NA	0 v 0	NA	NA	NA	0 v 0	NA	NA	NA	0 v 0	NA	NA	NA	NA	NA	NA	NA	NA	NA	NA	NA	NA	NA	NA	NA	NA	NA	NA	NA	NA	NA	NA	NA	NA	NA	NA	NA	NA	NA	NA	NA	NA	NA	NA	NA	NA	NA	NA	NA	NA	NA	NA	NA	NA	NA	NA	NA	NA	NA	NA	NA	NA	NA	NA	NA	NA	NA	NA	NA	NA	NA	NA	NA	NA	NA	NA	NA	NA	NA	NA	NA	NA	NA	NA	NA	NA	NA	NA	NA	NA	NA	NA	NA	NA	NA	NA	NA	NA	NA	NA	NA	NA	NA	NA	NA	NA	High	Not Found	Not Found	High	Not Found	Not Found	High	Not Found	Not Found	High	Not Found	Not Found	High	Not Found	Not Found	FALSE	reviewed	Ptger3	Rattus norvegicus (Rat)	365		TRANSMEM 31..55; /note=Helical; Name=1; /evidence=ECO:0000255; TRANSMEM 69..89; /note=Helical; Name=2; /evidence=ECO:0000255; TRANSMEM 109..130; /note=Helical; Name=3; /evidence=ECO:0000255; TRANSMEM 152..173; /note=Helical; Name=4; /evidence=ECO:0000255; TRANSMEM 204..229; /note=Helical; Name=5; /evidence=ECO:0000255; TRANSMEM 260..283; /note=Helical; Name=6; /evidence=ECO:0000255; TRANSMEM 304..325; /note=Helical; Name=7; /evidence=ECO:0000255	SUBCELLULAR LOCATION: Cell membrane {ECO:0000269|PubMed:11006128, ECO:0000269|PubMed:8393672}; Multi-pass membrane protein {ECO:0000305}.
P35171	Cox7a2	Cytochrome c oxidase subunit 7A2 mitochondrial (Cytochrome c oxidase subunit VIIa-liver/heart) (Cytochrome c oxidase subunit VIIa-L)	TRUE	reviewed	4	28	High	2	5	2	Rat	FALSE	3 v 3	-0.10776	0.667843	0.772626	3 v 3	0.670395	0.0338745	0.150564	3 v 3	1.1425	0.0130655	0.149802	FALSE	FALSE	FALSE	FALSE	TRUE	TRUE	3 v 3	0.0810354	0.613075	0.71316	3 v 3	0.782434	0.0595692	0.243489	3 v 3	1.75437	0.0520321	0.400712	0.148378	-0.53791	0.0662533	0.869957	0.705647	0.435581	1.216	0.886359	1.32514	0.193604	-0.190749	0.240251	1.09441	0.843294	0.409598	1.9957	0.943025	2.32437	7.04002	6.90087	8.45984	6.39232	6.6907	7.55919	8.13443	7.74416	8.86944	8.38802	7.63372	9.88356	7.23362	6.71012	8.70009	8.24222	7.65893	8.88387	7.95942	7.26491	8.55842	9.11218	8.36457	9.31945	9.17542	8.15127	9.88356	8.3906	7.12102	8.95012	302.8	202.1	472.4	248.9	153.8	377	553.4	329.6	638.9	578.2	284.3	944.6	335.6	139.2	494.6	131.6	119.5	352.1	84	103.3	188.6	281	214.4	467.7	335	198.6	944.6	150.5	104.7	415.9	1	1	2	1	1	2	1	1	2	1	1	2	1	1	2	High	High	High	High	High	High	High	High	High	High	High	High	High	High	High	FALSE	reviewed	Cox7a2 Cox7a3 Cox7al	Rattus norvegicus (Rat)	83		TRANSMEM 49..77; /note=Helical; /evidence=ECO:0000250|UniProtKB:P07470	SUBCELLULAR LOCATION: Mitochondrion inner membrane {ECO:0000250|UniProtKB:P14406}; Single-pass membrane protein {ECO:0000250|UniProtKB:P14406}.
P35213	Ywhab	14-3-3 protein beta/alpha (Prepronerve growth factor RNH-1) (Protein kinase C inhibitor protein 1) (KCIP-1) [Cleaved into: 14-3-3 protein beta/alpha N-terminally processed]	FALSE	reviewed	5	62	High	17	152	6	Rat	FALSE	3 v 3	0.251604	0.0362211	0.20617	3 v 3	0.244652	0.142343	0.274827	3 v 3	0.36346	0.083901	0.213543	FALSE	FALSE	FALSE	FALSE	FALSE	FALSE	3 v 3	0.440371	0.0299671	0.235677	3 v 3	0.356744	0.0745502	0.25298	3 v 3	0.975377	0.133256	0.400712	0.240206	0.172604	0.342004	0.31291	0.0408756	0.380171	0.449204	0.140465	0.50071	0.284405	0.520919	0.515787	0.536913	0.179199	0.354121	1.22871	0.197258	1.50017	10.2322	10.8576	11.2353	9.84329	10.7943	10.5157	10.7691	11.0368	11.5894	11.072	10.9916	12.0159	10.5166	11.3785	11.7511	11.4339	11.616	11.6592	11.4103	11.3692	11.5152	11.7468	11.6568	12.0394	11.8595	11.5096	12.0159	11.6741	11.7886	12.0012	2766.6	3138.7	3234.2	2721.7	2645.2	2926.9	3436.7	3228.9	4209.3	3715.9	2915.7	4141.3	3267.8	3537.6	4099.4	1202.8	1855.5	2410.8	918.6	1775.9	1464	1745.1	2100.9	3081.5	2152.8	2036.1	4141.3	1464.9	2662.4	3446.9	4	4	4	4	4	4	4	4	4	4	4	4	4	4	4	High	High	High	High	High	High	High	High	High	High	High	High	High	High	High	FALSE	reviewed	Ywhab	Rattus norvegicus (Rat)	246			SUBCELLULAR LOCATION: Cytoplasm {ECO:0000250|UniProtKB:P31946}. Melanosome {ECO:0000250|UniProtKB:P31946}.
P35286	Rab13	Ras-related protein Rab-13	FALSE	reviewed	5	16	High	4	9	1	Rat	FALSE	0 v 0	NA	NA	NA	0 v 0	NA	NA	NA	0 v 0	NA	NA	NA	NA	NA	NA	NA	NA	NA	0 v 0	NA	NA	NA	0 v 0	NA	NA	NA	0 v 0	NA	NA	NA	NA	NA	NA	NA	NA	NA	NA	NA	NA	NA	NA	NA	NA	NA	NA	NA	NA	NA	NA	NA	NA	NA	NA	NA	NA	NA	NA	NA	NA	NA	NA	NA	NA	NA	NA	NA	NA	NA	NA	NA	NA	NA	NA	NA	NA	NA	NA	NA	NA	NA	NA	NA	NA	NA	NA	NA	NA	NA	NA	NA	NA	NA	NA	NA	NA	NA	NA	NA	NA	NA	NA	NA	NA	NA	NA	NA	NA	NA	NA	NA	NA	NA	NA	NA	NA	NA	NA	NA	NA	NA	NA	NA	NA	Not Found	Medium	Medium	Not Found	Medium	Medium	Not Found	Medium	Medium	Not Found	Medium	Medium	Not Found	Medium	Medium	FALSE	reviewed	Rab13	Rattus norvegicus (Rat)	203			SUBCELLULAR LOCATION: Cell membrane {ECO:0000250|UniProtKB:P51153}; Lipid-anchor {ECO:0000305}; Cytoplasmic side {ECO:0000305}. Cytoplasmic vesicle membrane {ECO:0000250|UniProtKB:P51153}; Lipid-anchor {ECO:0000305}; Cytoplasmic side {ECO:0000305}. Cell junction, tight junction {ECO:0000250|UniProtKB:P51153}. Golgi apparatus, trans-Golgi network membrane {ECO:0000250|UniProtKB:P51153}. Recycling endosome membrane {ECO:0000250|UniProtKB:P51153}. Cell projection, lamellipodium {ECO:0000250|UniProtKB:Q9DD03}. Note=Tight junctions or associated with vesicles scattered throughout the cytoplasm in cells lacking tight junctions (By similarity). Relocalizes to the leading edge of lamellipodia in migrating endothelial cells (By similarity). {ECO:0000250|UniProtKB:P51153, ECO:0000250|UniProtKB:Q9DD03}.
P35289	Rab15	Ras-related protein Rab-15	FALSE	reviewed	4	14	High	3	8	1	Rat	FALSE	1 v 1	0.399211	NA	NA	1 v 1	0.317776	NA	NA	1 v 1	0.21204	NA	NA	NA	NA	NA	NA	NA	NA	1 v 1	0.573067	NA	NA	1 v 1	0.291846	NA	NA	1 v 1	1.2113	NA	NA	NA	NA	0.399211	NA	NA	0.317776	NA	NA	0.21204	NA	NA	0.573067	NA	NA	0.291846	NA	NA	1.2113	NA	NA	8.1298	NA	NA	7.61397	NA	NA	8.42164	NA	NA	8.82528	NA	NA	8.70287	NA	NA	8.55382	NA	NA	8.61324	NA	NA	8.8716	NA	NA	8.82528	NA	NA	8.95303	NA	NA	375.8	NA	NA	391.6	NA	NA	468.4	NA	NA	453.6	NA	NA	495.6	NA	NA	280.1	NA	NA	195.9	NA	NA	342.9	NA	NA	453.6	NA	NA	416.7	NA	NA	1	NA	NA	1	NA	NA	1	NA	NA	1	NA	NA	1	Not Found	High	High	Not Found	High	High	Not Found	High	High	Not Found	High	High	Not Found	High	High	FALSE	reviewed	Rab15	Rattus norvegicus (Rat)	212			SUBCELLULAR LOCATION: Cell membrane {ECO:0000305}; Lipid-anchor {ECO:0000305}; Cytoplasmic side {ECO:0000305}.
P35332	Hpcal4	Hippocalcin-like protein 4 (Neural visinin-like protein 2) (NVL-2) (NVP-2) (Visinin-like protein 2) (VILIP-2)	FALSE	reviewed	4	45	High	8	16	5	Rat	FALSE	3 v 3	0.0670181	0.345202	0.527936	3 v 3	0.253334	0.0224522	0.132256	3 v 3	-0.119428	0.17748	0.307373	FALSE	FALSE	FALSE	FALSE	FALSE	FALSE	3 v 3	0.256141	0.143466	0.333227	3 v 3	0.365534	0.0793519	0.253983	3 v 3	0.492618	0.17986	0.404049	-0.00570236	0.0325991	0.174157	0.285388	0.298155	0.176461	-0.217958	-0.0158693	-0.124456	0.0387497	0.381694	0.347979	0.509721	0.43643	0.150451	0.561323	0.041583	0.874947	7.78398	7.41532	9.53955	7.65105	7.7046	9.2384	8.2937	7.85175	9.69	8.21237	7.74618	10.1134	7.82273	7.79701	9.88753	8.98584	8.17393	9.96347	9.21796	8.27984	10.2378	9.27123	8.47208	10.1399	9	8.26397	10.1134	8.98014	8.20653	10.1376	507	288.8	998.4	595.5	310.8	1207.5	617.9	355.1	1128.3	512	307.4	1107.7	505	295.4	1126.5	220.4	170.7	744.2	201	208.6	604	313.8	231	826	296.6	214.7	1107.7	226.4	222.4	947.2	2	2	4	2	2	4	2	2	4	2	2	4	2	2	4	High	High	High	High	High	High	High	High	High	High	High	High	High	High	High	FALSE	reviewed	Hpcal4	Rattus norvegicus (Rat)	191
P35353	Crhr1	Corticotropin-releasing factor receptor 1 (CRF-R-1) (CRF-R1) (CRFR-1) (Corticotropin-releasing hormone receptor 1) (CRH-R-1) (CRH-R1)	TRUE	reviewed	5	3	High	1	1	1	Rat	FALSE	1 v 1	-0.874329	NA	NA	1 v 1	-1.62912	NA	NA	1 v 1	-0.523416	NA	NA	NA	NA	NA	NA	NA	NA	1 v 1	-0.70051	NA	NA	1 v 1	-1.65542	NA	NA	1 v 1	0.476116	NA	NA	NA	NA	-0.874329	NA	NA	-1.62912	NA	NA	-0.523416	NA	NA	-0.70051	NA	NA	-1.65542	NA	NA	0.476116	NA	NA	8.99972	NA	NA	8.85144	NA	NA	7.3443	NA	NA	9.32755	NA	NA	8.29921	NA	NA	9.42354	NA	NA	9.85097	NA	NA	7.79442	NA	NA	9.32755	NA	NA	8.54921	NA	NA	686.7	NA	NA	923.5	NA	NA	222	NA	NA	642.5	NA	NA	374.6	NA	NA	511.9	NA	NA	461.9	NA	NA	162.5	NA	NA	642.5	NA	NA	315	NA	NA	1	NA	NA	1	NA	NA	1	NA	NA	1	NA	NA	1	Not Found	Not Found	High	Not Found	Not Found	High	Not Found	Not Found	High	Not Found	Not Found	High	Not Found	Not Found	High	FALSE	reviewed	Crhr1 Crhr	Rattus norvegicus (Rat)	415		TRANSMEM 112..142; /note=Helical; Name=1; /evidence=ECO:0000250; TRANSMEM 150..174; /note=Helical; Name=2; /evidence=ECO:0000250; TRANSMEM 190..218; /note=Helical; Name=3; /evidence=ECO:0000250; TRANSMEM 226..253; /note=Helical; Name=4; /evidence=ECO:0000250; TRANSMEM 270..295; /note=Helical; Name=5; /evidence=ECO:0000250; TRANSMEM 307..331; /note=Helical; Name=6; /evidence=ECO:0000250; TRANSMEM 339..368; /note=Helical; Name=7; /evidence=ECO:0000250	SUBCELLULAR LOCATION: Cell membrane; Multi-pass membrane protein. Endosome {ECO:0000250}. Note=Agonist-binding promotes endocytosis. {ECO:0000250}.
P35400	Grm7	Metabotropic glutamate receptor 7 (mGluR7)	TRUE	reviewed	5	44	High	45	189	41	Rat	FALSE	3 v 3	-0.151002	0.0340649	0.201984	3 v 3	-0.297582	0.00246898	0.081853	3 v 3	-0.0721498	0.613442	0.69452	FALSE	TRUE	FALSE	FALSE	FALSE	FALSE	3 v 3	0.0377551	0.750676	0.821145	3 v 3	-0.185532	0.149581	0.322721	3 v 3	0.539735	0.0855379	0.400712	-0.141676	-0.10678	-0.204549	-0.270236	-0.32113	-0.301379	-0.196588	0.171269	-0.191131	-0.0975342	0.241529	-0.0307292	-0.0462911	-0.182903	-0.327401	0.58285	0.228045	0.80831	12.5616	13.2746	13.2485	12.355	13.3905	12.8947	12.5154	13.0917	12.9211	12.9379	13.6185	13.703	12.4641	13.5161	13.2178	13.7633	14.0329	13.6724	13.9219	13.9653	13.8941	13.4931	13.7117	13.3711	13.7254	14.1366	13.703	13.6216	13.9261	13.4679	13905	16761.6	13056.2	15521.1	15994.6	15224.7	11529.8	13416.7	10594.8	13543.9	18010.7	13335.6	12604.4	15565.8	11330.3	6045.5	9909.2	9732.1	5238.8	10738.3	7615.3	5854.6	8729.3	7756.2	7846.7	12577.2	13335.6	5650.3	11715.1	9527	19	29	20	19	29	20	19	29	20	19	29	20	19	29	20	High	High	High	High	High	High	High	High	High	High	High	High	High	High	High	FALSE	reviewed	Grm7 Gprc1g Mglur7	Rattus norvegicus (Rat)	915		TRANSMEM 591..615; /note=Helical; Name=1; /evidence=ECO:0000255; TRANSMEM 628..648; /note=Helical; Name=2; /evidence=ECO:0000255; TRANSMEM 655..675; /note=Helical; Name=3; /evidence=ECO:0000255; TRANSMEM 703..723; /note=Helical; Name=4; /evidence=ECO:0000255; TRANSMEM 754..775; /note=Helical; Name=5; /evidence=ECO:0000255; TRANSMEM 789..810; /note=Helical; Name=6; /evidence=ECO:0000255; TRANSMEM 826..850; /note=Helical; Name=7; /evidence=ECO:0000255	SUBCELLULAR LOCATION: Cell membrane {ECO:0000250|UniProtKB:Q14831}; Multi-pass membrane protein {ECO:0000250|UniProtKB:Q14831}.
P35427	Rpl13a	Large ribosomal subunit protein uL13 (60S ribosomal protein L13a)	FALSE	reviewed	5	46	High	11	20	11	Rat	FALSE	3 v 3	0.235704	0.3736	0.551464	3 v 3	0.179657	0.206101	0.33867	3 v 3	-0.056712	0.526707	0.619495	FALSE	FALSE	FALSE	FALSE	FALSE	FALSE	3 v 3	0.424522	0.266968	0.441982	3 v 3	0.29176	0.0395301	0.231174	3 v 3	0.554725	0.121018	0.400712	0.146604	0.631103	-0.0705961	-0.0147718	0.269898	0.283843	-0.13259	0.0925568	-0.130103	0.191059	0.979299	0.10321	0.209453	0.408052	0.257774	0.645827	0.149139	0.869209	6.67807	9.00113	10.5081	6.07253	9.68264	9.52042	6.88753	9.40918	10.7659	6.71836	9.83178	10.3896	6.86913	9.98043	10.6113	7.8802	9.75939	10.932	7.6388	10.2574	10.5197	7.86542	10.0293	11.2158	7.50621	10.3499	10.3896	8.0268	10.3905	10.8614	235.6	866.7	1953.7	199.3	1224	1468.1	233.2	1045	2378.5	181.8	1305.1	1341.5	260.8	1342.3	1860.4	102.4	512.4	1456.3	67.3	821.8	734.4	118.4	679.9	1741.2	105.3	911.3	1341.5	116.9	1010.2	1564.3	1	3	4	1	3	4	1	3	4	1	3	4	1	3	4	High	High	High	High	High	High	High	High	High	High	High	High	High	High	High	FALSE	reviewed	Rpl13a	Rattus norvegicus (Rat)	203			SUBCELLULAR LOCATION: Cytoplasm {ECO:0000250|UniProtKB:P40429}.
P35433	Ppat	Amidophosphoribosyltransferase (ATase) (EC 2.4.2.14) (Glutamine phosphoribosylpyrophosphate amidotransferase) (GPAT)	FALSE	reviewed	5	2	High	1	1	1	Rat	FALSE	0 v 0	NA	NA	NA	0 v 0	NA	NA	NA	0 v 0	NA	NA	NA	NA	NA	NA	NA	NA	NA	0 v 0	NA	NA	NA	0 v 0	NA	NA	NA	0 v 0	NA	NA	NA	NA	NA	NA	NA	NA	NA	NA	NA	NA	NA	NA	NA	NA	NA	NA	NA	NA	NA	NA	NA	NA	NA	NA	NA	NA	NA	NA	NA	NA	NA	NA	NA	NA	NA	NA	NA	NA	NA	NA	NA	NA	NA	NA	NA	NA	NA	NA	NA	NA	NA	NA	NA	NA	NA	NA	NA	NA	NA	NA	NA	NA	NA	NA	NA	NA	NA	NA	NA	NA	NA	NA	NA	NA	NA	NA	NA	NA	NA	NA	NA	NA	NA	NA	NA	NA	NA	NA	NA	NA	NA	NA	NA	NA	Not Found	Not Found	High	Not Found	Not Found	High	Not Found	Not Found	High	Not Found	Not Found	High	Not Found	Not Found	High	FALSE	reviewed	Ppat	Rattus norvegicus (Rat)	517
P35435	Atp5f1c	ATP synthase subunit gamma mitochondrial (ATP synthase F1 subunit gamma) (F-ATPase gamma subunit)	FALSE	reviewed	5	51	High	15	119	14	Rat	FALSE	3 v 3	-0.299451	0.0731197	0.264931	3 v 3	0.583624	0.00548401	0.0923053	3 v 3	0.996893	0.029888	0.164547	FALSE	FALSE	FALSE	FALSE	TRUE	TRUE	3 v 3	-0.110698	0.107051	0.300247	3 v 3	0.695665	0.00884119	0.225509	3 v 3	1.60879	0.0682736	0.400712	-0.216435	-0.470922	-0.210997	0.503345	0.652342	0.595187	0.901752	0.75039	1.33854	-0.172309	-0.122605	-0.0371792	0.727275	0.790579	0.56914	1.6812	0.807155	2.338	12.4767	12.21	12.4413	11.7852	11.9376	11.2516	13.204	13.0006	13.0105	13.4664	12.7447	13.5896	12.3044	12.0874	12.4042	13.6784	12.9683	12.8652	13.3521	12.5124	12.2511	14.1818	13.6207	13.4604	14.2539	13.2628	13.5896	13.462	12.4974	12.6542	13110.3	8014.1	7461.4	10456.7	5842.6	4874.6	18583.8	12595.9	11271.7	19536.6	9828.7	12327.6	11283.9	5782.2	6446.2	5700	4737.8	5561.8	3529.4	3922.6	2438.2	9436.4	8195.3	8251.7	11318.6	6863.6	12327.6	5058.3	4351.8	5420.3	12	12	11	12	12	11	12	12	11	12	12	11	12	12	11	High	High	High	High	High	High	High	High	High	High	High	High	High	High	High	FALSE	reviewed	Atp5f1c Atp5c Atp5c1	Rattus norvegicus (Rat)	273			SUBCELLULAR LOCATION: Mitochondrion inner membrane {ECO:0000269|PubMed:9736690}; Peripheral membrane protein {ECO:0000269|PubMed:9736690}; Matrix side {ECO:0000250|UniProtKB:P05631}.
P35439	Grin1	Glutamate receptor ionotropic NMDA 1 (GluN1) (Glutamate [NMDA] receptor subunit zeta-1) (N-methyl-D-aspartate receptor subunit NR1) (NMD-R1)	TRUE	reviewed	5	30	High	32	100	2	Rat	FALSE	3 v 3	-0.614633	0.00202554	0.119717	3 v 3	-0.256959	0.117241	0.250567	3 v 3	-0.949964	0.0144039	0.151058	TRUE	FALSE	TRUE	FALSE	FALSE	FALSE	3 v 3	-0.425878	0.0412936	0.241486	3 v 3	-0.144919	0.3644	0.512191	3 v 3	-0.33809	0.184504	0.404677	-0.578017	-0.596928	-0.668955	-0.124153	-0.445128	-0.201596	-1.02781	-0.723132	-1.09895	-0.53385	-0.248614	-0.49517	0.0997781	-0.306873	-0.227661	-0.248377	-0.666362	-0.0995327	11.5	12.0514	11.8438	11.5566	12.3932	11.7493	11.5998	11.7445	11.6162	11.3082	11.7268	11.6498	10.9661	11.8028	11.3487	12.7017	12.8097	12.2678	13.1235	12.968	12.7487	12.5775	12.3646	12.0662	12.0957	12.2449	11.6498	12.1236	12.2128	11.5988	6661.6	7179.8	4931.3	8924.2	8012.3	6882.4	6112.3	5273.7	4288.2	4376.9	4853.7	3213.1	4462.5	4747	3101.6	2896.3	4244.6	3675.8	3012.2	5379.2	3442.6	3103.7	3431.3	3139.2	2535.8	3389.4	3213.1	2000.5	3572.7	2607.9	11	18	16	11	18	16	11	18	16	11	18	16	11	18	16	High	High	High	High	High	High	High	High	High	High	High	High	High	High	High	TRUE	reviewed	Grin1 Nmdar1	Rattus norvegicus (Rat)	938	INTRAMEM 603..624; /note=Discontinuously helical; /evidence=ECO:0000250|UniProtKB:A0A1L8F5J9	TRANSMEM 560..580; /note=Helical; /evidence=ECO:0000269|PubMed:24876489; TRANSMEM 631..647; /note=Helical; /evidence=ECO:0000269|PubMed:24876489; TRANSMEM 813..833; /note=Helical; /evidence=ECO:0000269|PubMed:24876489	SUBCELLULAR LOCATION: Cell membrane {ECO:0000269|PubMed:1350383, ECO:0000269|PubMed:1388270, ECO:0000269|PubMed:15996549, ECO:0000269|PubMed:18177891, ECO:0000269|PubMed:1834949, ECO:0000269|PubMed:21389213, ECO:0000269|PubMed:24876489, ECO:0000269|PubMed:27135925, ECO:0000269|PubMed:27618671, ECO:0000269|PubMed:28384476, ECO:0000269|PubMed:28468946, ECO:0000269|PubMed:8428958}; Multi-pass membrane protein {ECO:0000269|PubMed:24876489, ECO:0000269|PubMed:27135925}. Postsynaptic cell membrane {ECO:0000250}. Postsynaptic density {ECO:0000250}. Note=Enriched in postsynaptic plasma membrane and postsynaptic densities. {ECO:0000250}.
P35465	Pak1	Serine/threonine-protein kinase PAK 1 (EC 2.7.11.1) (Alpha-PAK) (Protein kinase MUK2) (p21-activated kinase 1) (PAK-1) (p68-PAK)	FALSE	reviewed	5	12	High	6	15	2	Rat	FALSE	1 v 1	-0.194825	NA	NA	1 v 1	-0.0425605	NA	NA	1 v 1	-0.0416309	NA	NA	NA	NA	NA	NA	NA	NA	1 v 1	-0.0206103	NA	NA	1 v 1	-0.068089	NA	NA	1 v 1	0.957565	NA	NA	NA	NA	-0.194825	NA	NA	-0.0425605	NA	NA	-0.0416309	NA	NA	-0.0206103	NA	NA	-0.068089	NA	NA	0.957565	NA	NA	7.13955	NA	NA	6.48704	NA	NA	7.07146	NA	NA	7.4446	NA	NA	7.11894	NA	NA	7.56377	NA	NA	7.48623	NA	NA	7.52121	NA	NA	7.4446	NA	NA	7.36894	NA	NA	189.2	NA	NA	179.3	NA	NA	183.7	NA	NA	174.2	NA	NA	165.3	NA	NA	141	NA	NA	89.7	NA	NA	134.5	NA	NA	174.2	NA	NA	139	NA	NA	1	NA	NA	1	NA	NA	1	NA	NA	1	NA	NA	1	High	High	High	High	High	High	High	High	High	High	High	High	High	High	High	FALSE	reviewed	Pak1	Rattus norvegicus (Rat)	544			SUBCELLULAR LOCATION: Cytoplasm {ECO:0000250|UniProtKB:Q13153}. Cell junction, focal adhesion {ECO:0000250|UniProtKB:Q13153}. Cell projection, lamellipodium {ECO:0000250|UniProtKB:Q13153}. Cell membrane {ECO:0000250|UniProtKB:Q13153, ECO:0000269|PubMed:9032240}. Cell projection, ruffle membrane {ECO:0000250|UniProtKB:Q13153}. Cell projection, invadopodium {ECO:0000250|UniProtKB:Q13153}. Nucleus, nucleoplasm {ECO:0000250|UniProtKB:Q13153}. Chromosome {ECO:0000250|UniProtKB:Q13153}. Cytoplasm, cytoskeleton, microtubule organizing center, centrosome {ECO:0000250|UniProtKB:Q13153}. Note=Recruited to the cell membrane by interaction with CDC42 and RAC1. Recruited to focal adhesions upon activation. Colocalized with CIB1 within membrane ruffles during cell spreading upon readhesion to fibronectin. Colocalizes with RUFY3, F-actin and other core migration components in invadopodia at the cell periphery (By similarity). Upon DNA damage, translocates to the nucleoplasm when phosphorylated at Thr-212 where is co-recruited with MORC2 on damaged chromatin (By similarity). Localization to the centrosome does not depend upon the presence of gamma-tubulin (By similarity). Localization of the active, but not inactive, protein to the adhesions and edge of lamellipodia is mediated by interaction with GIT1 (By similarity). {ECO:0000250|UniProtKB:Q13153}.
P35527	KRT9	Keratin type I cytoskeletal 9 (Cytokeratin-9) (CK-9) (Keratin-9) (K9)	FALSE	reviewed	5	73	High	38	277	36		TRUE	3 v 3	-0.591462	0.200019	0.400543	3 v 3	-0.0290692	0.925608	0.949707	3 v 3	-0.327925	0.308546	0.432165	FALSE	FALSE	FALSE	FALSE	FALSE	FALSE	3 v 3	-0.402711	0.217126	0.401411	3 v 3	0.0829801	0.753972	0.826819	3 v 3	0.283958	0.125662	0.400712	-0.119538	-1.18544	-0.469414	-0.0607805	-0.489673	0.463245	-0.281371	0.0664671	-0.768872	-0.0754147	-0.837109	-0.295609	0.163151	-0.351423	0.437212	0.498073	0.123232	0.23057	13.2576	13.8485	13.7082	13.092	13.3544	13.6997	13.4208	13.4971	14.1454	13.59	13.4776	13.9302	13.1822	13.0114	13.4126	14.4593	14.6068	14.1321	14.6589	13.9292	14.6991	14.3985	14.1171	14.5953	14.3775	13.9957	13.9302	14.3398	13.4214	13.6627	22525.9	24950.9	17954.8	25868.1	15599.4	26599.3	21596.6	17769.7	24753.2	21284.5	16334.9	15610.5	20734.7	10970.7	12968	9793.7	14750.5	13383.6	8731.2	10473	13304.8	10966.3	11561.6	18121.2	12331.3	11406.9	15610.5	9294.9	8256.8	10904	30	29	30	30	29	30	30	29	30	30	29	30	30	29	30	High	High	High	High	High	High	High	High	High	High	High	High	High	High	High	FALSE	reviewed	KRT9	Homo sapiens (Human)	623
P35559	Ide	Insulin-degrading enzyme (EC 3.4.24.56) (Insulin protease) (Insulinase) (Insulysin)	FALSE	reviewed	5	27	High	24	39	24	Rat	FALSE	3 v 3	0.0866252	0.238404	0.433438	3 v 3	-0.0850989	0.0322115	0.14836	3 v 3	-0.300119	0.265908	0.393598	FALSE	FALSE	FALSE	FALSE	FALSE	FALSE	3 v 3	0.27541	0.183237	0.371396	3 v 3	0.026973	0.790337	0.85694	3 v 3	0.31174	0.548208	0.65694	0.03163	0.190814	0.0374316	-0.0595622	-0.0821814	-0.113553	0.0650803	-0.607532	-0.357906	0.0757774	0.539199	0.211255	0.164364	0.0561417	-0.139587	0.844575	-0.550882	0.641527	10.8407	9.65087	11.9068	10.1244	9.69401	11.1616	11.0051	9.70701	11.7672	10.969	9.14313	11.8032	10.9165	10.1901	12.118	12.0424	10.4093	12.3307	11.6914	10.2688	12.1611	11.9828	10.3271	12.2171	11.7564	9.66124	11.8032	12.074	10.6001	12.3681	4218.1	1359.9	5151.2	3307.1	1233.7	4579.8	4047.5	1284.6	4761.3	3459.7	809.7	3573.6	4311.6	1552.2	5286.6	1833.9	803.9	3839.7	1116.2	828.3	2290.8	2055.2	835.8	3485.6	2004.4	565.4	3573.6	1932.8	1168.2	4445.2	6	5	13	6	5	13	6	5	13	6	5	13	6	5	13	High	High	High	High	High	High	High	High	High	High	High	High	High	High	High	FALSE	reviewed	Ide	Rattus norvegicus (Rat)	1019			SUBCELLULAR LOCATION: Cytoplasm, cytosol {ECO:0000269|PubMed:10684867, ECO:0000269|PubMed:1836994}. Cell membrane {ECO:0000269|PubMed:10684867}. Secreted {ECO:0000269|PubMed:10684867}.
P35563	Htr3a	5-hydroxytryptamine receptor 3A (5-HT3-A) (5-HT3A) (5-hydroxytryptamine receptor 3) (5-HT-3) (5-HT3R) (Serotonin receptor 3A) (Serotonin-gated ion channel receptor)	TRUE	reviewed	5	2	High	1	2	1	Rat	FALSE	1 v 1	-0.665874	NA	NA	1 v 1	0.878022	NA	NA	1 v 1	-0.564384	NA	NA	NA	NA	NA	NA	NA	NA	1 v 1	-0.621639	NA	NA	1 v 1	1.10292	NA	NA	1 v 1	0.213595	NA	NA	-0.665874	NA	NA	0.878022	NA	NA	-0.564384	NA	NA	-0.621639	NA	NA	1.10292	NA	NA	0.213595	NA	NA	6.20359	NA	NA	6.04002	NA	NA	7.30652	NA	NA	6.25361	NA	NA	5.58195	NA	NA	7.40599	NA	NA	7.60659	NA	NA	8.28401	NA	NA	7.04221	NA	NA	6.74012	NA	NA	169.6	NA	NA	194.9	NA	NA	311.7	NA	NA	131.8	NA	NA	106.9	NA	NA	73.7	NA	NA	65.8	NA	NA	158.3	NA	NA	76.3	NA	NA	47.9	NA	NA	1	NA	NA	1	NA	NA	1	NA	NA	1	NA	NA	1	NA	NA	High	High	Not Found	High	High	Not Found	High	High	Not Found	High	High	Not Found	High	High	Not Found	FALSE	reviewed	Htr3a 5ht3 Htr3	Rattus norvegicus (Rat)	483		TRANSMEM 247..273; /note=Helical; Name=1; /evidence=ECO:0000255; TRANSMEM 279..297; /note=Helical; Name=2; /evidence=ECO:0000255; TRANSMEM 308..326; /note=Helical; Name=3; /evidence=ECO:0000255; TRANSMEM 461..480; /note=Helical; Name=4; /evidence=ECO:0000255	SUBCELLULAR LOCATION: Postsynaptic cell membrane; Multi-pass membrane protein. Cell membrane; Multi-pass membrane protein.
P35565	Canx	Calnexin	TRUE	reviewed	5	49	High	37	222	37	Rat	FALSE	3 v 3	0.003538	0.982952	0.992319	3 v 3	0.206766	0.0507811	0.17667	3 v 3	0.606902	0.0152405	0.151342	FALSE	FALSE	FALSE	FALSE	FALSE	TRUE	3 v 3	0.192296	0.123487	0.314761	3 v 3	0.318815	0.0527615	0.239662	3 v 3	1.21879	0.0762635	0.400712	0.157499	-0.289786	0.1429	0.126549	0.29398	0.199768	0.602706	0.477774	0.740226	0.201645	0.0585315	0.31671	0.350487	0.432228	0.17373	1.38215	0.534538	1.73967	13.4003	13.2608	13.7101	12.6786	12.8934	12.7619	13.7508	13.693	13.8838	14.0608	13.4279	14.5016	13.602	13.3193	14.0268	14.602	14.0191	14.134	14.2455	13.4682	13.7613	14.7286	14.3131	14.3338	14.8482	13.946	14.5016	14.7595	13.7293	14.2769	24868.2	16602.7	17978.8	19423.7	11332.6	13886	27148.1	20355.2	20648.9	29496.1	15781.7	23195.7	27736.8	13581.4	19850.8	10812	9815.2	13401.5	6556	7608.4	6945.7	13785.2	13243.8	15116.5	17088.7	11020.6	23195.7	12433.9	10221.6	16691.4	26	20	23	26	20	23	26	20	23	26	20	23	26	20	23	High	High	High	High	High	High	High	High	High	High	High	High	High	High	High	FALSE	reviewed	Canx	Rattus norvegicus (Rat)	591		TRANSMEM 483..503; /note=Helical; /evidence=ECO:0000255	SUBCELLULAR LOCATION: Endoplasmic reticulum membrane {ECO:0000250|UniProtKB:P27824}; Single-pass type I membrane protein {ECO:0000255}. Endoplasmic reticulum {ECO:0000250|UniProtKB:P27824}. Melanosome {ECO:0000250|UniProtKB:P27824}. Note=The palmitoylated form preferentially localizes to the perinuclear rough ER. {ECO:0000250|UniProtKB:P27824}.
P35571	Gpd2	Glycerol-3-phosphate dehydrogenase mitochondrial (GPD-M) (GPDH-M) (EC 1.1.5.3)	FALSE	reviewed	5	52	High	38	108	38	Rat	FALSE	3 v 3	0.101774	0.226841	0.423064	3 v 3	0.478818	0.00763343	0.0974685	3 v 3	-0.0268747	0.678856	0.750402	FALSE	FALSE	FALSE	FALSE	TRUE	FALSE	3 v 3	0.290521	0.0805076	0.276544	3 v 3	0.590854	0.0291833	0.2268	3 v 3	0.585015	0.14638	0.400712	0.198192	0.112574	-0.00544385	0.560053	0.419183	0.457218	0.0340594	0.024123	-0.138806	0.242297	0.460907	0.168357	0.783971	0.55743	0.431162	0.813514	0.0808922	0.860638	12.1602	12.3236	12.2435	11.759	12.3142	11.665	12.9441	12.8811	12.6746	12.5725	12.3951	12.5256	12.4025	12.7846	12.4118	13.3618	13.082	12.6674	13.3259	12.889	12.6644	13.9219	13.5012	13.1246	13.36	12.9131	12.5256	13.56	13.1946	12.6619	10527	8671	6505.1	10268.3	7585.4	6491.9	15520.2	11594.6	8930.8	10513.6	7713.3	5896.4	12077.2	9374.7	6480.6	4576.9	5126.1	4849	3465.8	5092.6	3247.2	7880.8	7543.8	6538	6091.1	5386.3	5896.4	5413.9	7055.6	5449.2	21	19	17	21	19	17	21	19	17	21	19	17	21	19	17	High	High	High	High	High	High	High	High	High	High	High	High	High	High	High	FALSE	reviewed	Gpd2	Rattus norvegicus (Rat)	727			SUBCELLULAR LOCATION: Mitochondrion.
P35745	Acyp2	Acylphosphatase-2 (EC 3.6.1.7) (Acylphosphatase muscle type isozyme) (Acylphosphate phosphohydrolase 2)	FALSE	reviewed	4	36	High	4	9	4	Rat	FALSE	3 v 3	-0.0581965	0.612747	0.732071	3 v 3	0.0452022	0.16387	0.297224	3 v 3	0.267352	0.278328	0.405638	FALSE	FALSE	FALSE	FALSE	FALSE	FALSE	3 v 3	0.130886	0.485728	0.617457	3 v 3	0.157395	0.135384	0.309887	3 v 3	0.878846	0.192661	0.407932	-0.0148293	0.0856054	-0.245366	0.0513813	0.0061901	0.0780352	0.209282	-0.0136431	0.606416	0.0295165	0.434074	-0.0709315	0.275321	0.144455	0.0524079	0.988569	0.0430256	1.60494	7.13237	8.30469	7.43463	6.75087	8.9431	6.61471	7.40769	8.44915	7.48704	7.73944	8.98613	8.21965	7.16189	8.73877	7.3637	8.33405	9.06313	7.8586	8.31741	9.51787	7.61324	8.38543	9.06932	7.93664	8.52669	9.50422	8.21965	8.31922	9.14873	7.61324	322.7	534.9	232.1	319	733.1	195.8	334.4	537.2	245	368.8	726.2	298.1	319.4	567.6	195.8	140.3	316.2	173	107.7	492.2	98	169.8	349.5	179.4	213.7	507.1	298.1	143.2	427.2	164.7	1	1	1	1	1	1	1	1	1	1	1	1	1	1	1	High	High	High	High	High	High	High	High	High	High	High	High	High	High	High	FALSE	reviewed	Acyp2 Acyp	Rattus norvegicus (Rat)	97
P35815	Ppm1b	Protein phosphatase 1B (EC 3.1.3.16) (Protein phosphatase 2C isoform beta) (PP2C-beta)	FALSE	reviewed	5	19	High	7	10	6	Rat	FALSE	2 v 2	0.255871	0.136152	0.338581	2 v 2	-0.0378789	0.719407	0.79217	2 v 2	0.137145	0.184128	0.31359	FALSE	FALSE	FALSE	FALSE	FALSE	FALSE	2 v 2	0.51764	0.172226	0.361942	2 v 2	0.0188397	0.079154	0.253983	2 v 2	0.665475	0.417381	0.571853	NA	0.311444	0.200299	NA	-0.118181	0.0424237	NA	0.0963343	0.177955	NA	0.661198	0.374082	NA	0.0211942	0.0164851	NA	0.153651	1.1773	NA	5.56377	9.07548	NA	5.71425	8.36457	NA	5.58496	9.09196	NA	5.8679	9.54187	NA	6.22497	9.44956	NA	6.32373	9.49945	NA	6.2891	9.36392	NA	6.20555	9.54187	NA	6.38543	9.54187	NA	6.63517	9.69975	NA	80.1	723.8	NA	78.2	658.9	NA	73.8	745.4	NA	83.6	745.4	NA	99.4	831.6	NA	47.3	539.5	NA	52.5	329.6	NA	48	545.7	NA	58.4	745.4	NA	74.8	699.2	NA	1	4	NA	1	4	NA	1	4	NA	1	4	NA	1	4	High	High	High	High	High	High	High	High	High	High	High	High	High	High	High	FALSE	reviewed	Ppm1b Pp2c2 Pppm1b	Rattus norvegicus (Rat)	390			SUBCELLULAR LOCATION: Cytoplasm, cytosol {ECO:0000250|UniProtKB:P36993}. Membrane {ECO:0000250|UniProtKB:P36993}; Lipid-anchor {ECO:0000250|UniProtKB:P36993}. Note=Weakly associates at the membrane and N-myristoylation mediates the membrane localization. {ECO:0000250|UniProtKB:P36993}.
P35900	KRT20	Keratin type I cytoskeletal 20 (Cytokeratin-20) (CK-20) (Keratin-20) (K20) (Protein IT)	FALSE	reviewed	5	4	High	2	5	1		TRUE	0 v 0	NA	NA	NA	0 v 0	NA	NA	NA	0 v 0	NA	NA	NA	NA	NA	NA	NA	NA	NA	0 v 0	NA	NA	NA	0 v 0	NA	NA	NA	0 v 0	NA	NA	NA	NA	NA	NA	NA	NA	NA	NA	NA	NA	NA	NA	NA	NA	NA	NA	NA	NA	NA	NA	NA	NA	NA	NA	NA	NA	NA	NA	NA	NA	NA	NA	NA	NA	NA	NA	NA	NA	NA	NA	NA	NA	NA	NA	NA	NA	NA	NA	NA	NA	NA	NA	NA	NA	NA	NA	NA	NA	NA	NA	NA	NA	NA	NA	NA	NA	NA	NA	NA	NA	NA	NA	NA	NA	NA	NA	NA	NA	NA	NA	NA	NA	NA	NA	NA	NA	NA	NA	NA	NA	NA	NA	NA	NA	Not Found	Not Found	High	Not Found	Not Found	High	Not Found	Not Found	High	Not Found	Not Found	High	Not Found	Not Found	High	FALSE	reviewed	KRT20	Homo sapiens (Human)	424			SUBCELLULAR LOCATION: Cytoplasm {ECO:0000269|PubMed:10973561, ECO:0000269|PubMed:1696264}.
P35908	KRT2	Keratin type II cytoskeletal 2 epidermal (Cytokeratin-2e) (CK-2e) (Epithelial keratin-2e) (Keratin-2 epidermis) (Keratin-2e) (K2e) (Type-II keratin Kb2)	FALSE	reviewed	5	75	High	48	236	32		TRUE	3 v 3	-0.295743	0.4658	0.616726	3 v 3	0.611808	0.0458454	0.169863	3 v 3	-0.415356	0.391266	0.506082	FALSE	FALSE	FALSE	FALSE	TRUE	FALSE	3 v 3	-0.106988	0.704821	0.786843	3 v 3	0.723858	0.0162998	0.225509	3 v 3	0.196528	0.240277	0.440368	0.308008	-0.832476	-0.36276	0.340406	0.750088	0.744929	-0.784343	0.350052	-0.811776	0.352139	-0.484163	-0.188941	0.564337	0.888336	0.718902	-0.00491008	0.406828	0.187666	12.6838	13.5042	13.3159	13.2369	13.5537	13.1666	13.2482	14.3926	14.0348	13.232	13.9605	13.3542	13.036	13.0201	13.1269	13.8855	14.2626	13.7398	14.8038	14.1285	14.166	14.2259	15.0126	14.4847	14.0195	14.4785	13.3542	14.1935	13.4301	13.377	15133.8	19654.2	13680	28601.5	17910	18381.9	19161.1	33056.3	22926.2	16606.5	22828.2	10471.8	18735.6	11037.1	10638.6	6579.8	11619.2	10197.1	9653.8	12024.2	9194.5	9729.6	21507.6	16783.7	9621	15941.3	10471.8	8398.8	8306.7	8945.4	33	33	24	33	33	24	33	33	24	33	33	24	33	33	24	High	High	High	High	High	High	High	High	High	High	High	High	High	High	High	FALSE	reviewed	KRT2 KRT2A KRT2E	Homo sapiens (Human)	639			SUBCELLULAR LOCATION: Cytoplasm {ECO:0000269|PubMed:32179842}.
P35952	Ldlr	Low-density lipoprotein receptor (LDL receptor)	TRUE	reviewed	5	19	High	17	35	16	Rat	FALSE	3 v 3	-0.677538	0.0196305	0.168156	3 v 3	-1.48961	0.0082759	0.0975484	3 v 3	-0.775918	0.101508	0.232877	TRUE	TRUE	FALSE	FALSE	FALSE	FALSE	3 v 3	-0.488735	0.11381	0.308326	3 v 3	-1.37748	0.00345554	0.225509	3 v 3	-0.163956	0.332973	0.505382	-0.866274	-0.549461	-0.616881	-1.58307	-1.66476	-1.221	-1.1484	-0.255729	-0.923627	-0.822007	-0.201124	-0.443073	-1.3588	-1.5265	-1.24714	-0.368649	-0.199014	0.0757961	8.95797	11.3837	10.0044	8.57175	11.0616	9.55228	7.59917	9.8572	8.75722	8.2031	10.8626	9.62808	8.13597	11.1826	9.56129	10.1597	12.142	10.4283	10.1388	11.6364	10.5517	8.57667	10.4773	9.20726	8.99039	11.3806	9.62808	9.29347	11.5926	9.81137	1143.9	4519.7	1377.9	1127.4	3183.4	1501	381.8	1425.5	591.1	508.6	2666.3	791.3	627.5	3088.2	898.5	497.3	2672	1027.1	380.5	2137.3	750.8	193.9	927.5	432.7	294.7	1861.9	791.3	281.3	2324.3	755.5	3	5	5	3	5	5	3	5	5	3	5	5	3	5	5	High	High	High	High	High	High	High	High	High	High	High	High	High	High	High	FALSE	reviewed	Ldlr	Rattus norvegicus (Rat)	879		TRANSMEM 808..829; /note=Helical; /evidence=ECO:0000255	SUBCELLULAR LOCATION: Cell membrane {ECO:0000250|UniProtKB:P01130}; Single-pass type I membrane protein {ECO:0000250|UniProtKB:P01131}. Membrane, clathrin-coated pit {ECO:0000250|UniProtKB:P01130}. Golgi apparatus {ECO:0000250|UniProtKB:P01130}. Early endosome {ECO:0000250|UniProtKB:P01130}. Late endosome {ECO:0000250|UniProtKB:P01130}. Lysosome {ECO:0000250|UniProtKB:P01130}. Note=Rapidly endocytosed upon ligand binding. {ECO:0000250|UniProtKB:P01130}.
P36201	Crip2	Cysteine-rich protein 2 (CRP-2) (Protein ESP1)	FALSE	reviewed	2	17	High	3	4	3	Rat	FALSE	1 v 1	-0.0162467	NA	NA	1 v 1	-0.161669	NA	NA	1 v 1	0.518589	NA	NA	NA	NA	NA	NA	NA	NA	1 v 1	0.157915	NA	NA	1 v 1	-0.188008	NA	NA	1 v 1	1.51787	NA	NA	NA	NA	-0.0162467	NA	NA	-0.161669	NA	NA	0.518589	NA	NA	0.157915	NA	NA	-0.188008	NA	NA	1.51787	NA	NA	7.64169	NA	NA	6.65105	NA	NA	7.45368	NA	NA	8.16892	NA	NA	7.79961	NA	NA	8.06555	NA	NA	7.65033	NA	NA	7.90388	NA	NA	8.16892	NA	NA	8.0493	NA	NA	267.9	NA	NA	200.9	NA	NA	239.5	NA	NA	287.8	NA	NA	264.9	NA	NA	199.7	NA	NA	100.5	NA	NA	175.3	NA	NA	287.8	NA	NA	222.8	NA	NA	1	NA	NA	1	NA	NA	1	NA	NA	1	NA	NA	1	High	Not Found	High	High	Not Found	High	High	Not Found	High	High	Not Found	High	High	Not Found	High	FALSE	reviewed	Crip2 Crp2	Rattus norvegicus (Rat)	208
P36370	Tap1	Antigen peptide transporter 1 (APT1) (EC 7.4.2.14) (ATP-binding cassette sub-family B member 2) (Peptide transporter TAP1)	TRUE	reviewed	5	1	Medium	1	1	1	Rat	FALSE	1 v 1	1.77703	NA	NA	1 v 1	1.99109	NA	NA	1 v 1	-0.273159	NA	NA	NA	NA	NA	NA	NA	NA	1 v 1	2.12569	NA	NA	1 v 1	2.12988	NA	NA	1 v 1	-0.215729	NA	NA	NA	1.77703	NA	NA	1.99109	NA	NA	-0.273159	NA	NA	2.12569	NA	NA	2.12988	NA	NA	-0.215729	NA	NA	5.7866	NA	NA	6.43296	NA	NA	7.91648	NA	NA	6.21723	NA	NA	7.91229	NA	NA	6.54535	NA	NA	7.00787	NA	NA	8.53644	NA	NA	6.73471	NA	NA	8.32238	NA	NA	93.4	NA	NA	128.7	NA	NA	371.3	NA	NA	106.5	NA	NA	320.1	NA	NA	55.2	NA	NA	86.4	NA	NA	241.6	NA	NA	74.4	NA	NA	240.9	NA	NA	1	NA	NA	1	NA	NA	1	NA	NA	1	NA	NA	1	NA	Not Found	High	Not Found	Not Found	High	Not Found	Not Found	High	Not Found	Not Found	High	Not Found	Not Found	High	Not Found	FALSE	reviewed	Tap1 Abcb2 Mtp1	Rattus norvegicus (Rat)	725		TRANSMEM 9..29; /note=Helical; Name=1; /evidence=ECO:0000255|PROSITE-ProRule:PRU00441; TRANSMEM 39..60; /note=Helical; Name=2; /evidence=ECO:0000255|PROSITE-ProRule:PRU00441; TRANSMEM 68..88; /note=Helical; Name=3; /evidence=ECO:0000255|PROSITE-ProRule:PRU00441; TRANSMEM 111..131; /note=Helical; Name=4; /evidence=ECO:0000255|PROSITE-ProRule:PRU00441; TRANSMEM 164..184; /note=Helical; Name=5; /evidence=ECO:0000255|PROSITE-ProRule:PRU00441; TRANSMEM 205..225; /note=Helical; Name=6; /evidence=ECO:0000255|PROSITE-ProRule:PRU00441; TRANSMEM 276..296; /note=Helical; Name=7; /evidence=ECO:0000255|PROSITE-ProRule:PRU00441; TRANSMEM 306..326; /note=Helical; Name=8; /evidence=ECO:0000255|PROSITE-ProRule:PRU00441; TRANSMEM 396..416; /note=Helical; Name=9; /evidence=ECO:0000255|PROSITE-ProRule:PRU00441; TRANSMEM 421..441; /note=Helical; Name=10; /evidence=ECO:0000255|PROSITE-ProRule:PRU00441	SUBCELLULAR LOCATION: Endoplasmic reticulum membrane {ECO:0000250|UniProtKB:Q03518}; Multi-pass membrane protein {ECO:0000255}. Note=The transmembrane segments seem to form a pore in the membrane.
P36372	Tap2	Antigen peptide transporter 2 (APT2) (EC 7.4.2.14) (ATP-binding cassette sub-family B member 3)	TRUE	reviewed	5	1	High	1	1	1	Rat	FALSE	1 v 1	1.34108	NA	NA	1 v 1	1.17957	NA	NA	1 v 1	-0.217225	NA	NA	NA	NA	NA	NA	NA	NA	1 v 1	1.38583	NA	NA	1 v 1	1.40397	NA	NA	1 v 1	0.562869	NA	NA	1.34108	NA	NA	1.17957	NA	NA	-0.217225	NA	NA	1.38583	NA	NA	1.40397	NA	NA	0.562869	NA	NA	6.91886	NA	NA	6.62498	NA	NA	8.32283	NA	NA	7.18785	NA	NA	8.30469	NA	NA	8.12102	NA	NA	8.19279	NA	NA	9.30058	NA	NA	7.97556	NA	NA	9.46209	NA	NA	278.4	NA	NA	292.6	NA	NA	630.6	NA	NA	251.7	NA	NA	705.3	NA	NA	121	NA	NA	98.7	NA	NA	320.2	NA	NA	145.8	NA	NA	316.2	NA	NA	1	NA	NA	1	NA	NA	1	NA	NA	1	NA	NA	1	NA	NA	High	Not Found	Not Found	High	Not Found	Not Found	High	Not Found	Not Found	High	Not Found	Not Found	High	Not Found	Not Found	FALSE	reviewed	Tap2 Abcb3 Mtp2	Rattus norvegicus (Rat)	703		TRANSMEM 7..27; /note=Helical; Name=1; /evidence=ECO:0000255|PROSITE-ProRule:PRU00441; TRANSMEM 57..77; /note=Helical; Name=2; /evidence=ECO:0000255|PROSITE-ProRule:PRU00441; TRANSMEM 99..119; /note=Helical; Name=3; /evidence=ECO:0000255|PROSITE-ProRule:PRU00441; TRANSMEM 149..169; /note=Helical; Name=4; /evidence=ECO:0000255|PROSITE-ProRule:PRU00441; TRANSMEM 188..208; /note=Helical; Name=5; /evidence=ECO:0000255|PROSITE-ProRule:PRU00441; TRANSMEM 267..287; /note=Helical; Name=6; /evidence=ECO:0000255|PROSITE-ProRule:PRU00441; TRANSMEM 294..314; /note=Helical; Name=7; /evidence=ECO:0000255|PROSITE-ProRule:PRU00441; TRANSMEM 375..395; /note=Helical; Name=8; /evidence=ECO:0000255|PROSITE-ProRule:PRU00441; TRANSMEM 409..429; /note=Helical; Name=9; /evidence=ECO:0000255|PROSITE-ProRule:PRU00441	SUBCELLULAR LOCATION: Endoplasmic reticulum membrane {ECO:0000250|UniProtKB:Q03519}; Multi-pass membrane protein {ECO:0000255}. Note=The transmembrane segments seem to form a pore in the membrane. {ECO:0000250|UniProtKB:Q03519}.
P36506	Map2k2	Dual specificity mitogen-activated protein kinase kinase 2 (MAP kinase kinase 2) (MAPKK 2) (EC 2.7.12.2) (ERK activator kinase 2) (MAPK/ERK kinase 2) (MEK 2)	FALSE	reviewed	5	21	High	10	18	5	Rat	FALSE	1 v 1	0.229309	NA	NA	1 v 1	0.112979	NA	NA	1 v 1	-0.136002	NA	NA	NA	NA	NA	NA	NA	NA	1 v 1	0.577564	NA	NA	1 v 1	0.251225	NA	NA	1 v 1	-0.079114	NA	NA	NA	0.229309	NA	NA	0.112979	NA	NA	-0.136002	NA	NA	0.577564	NA	NA	0.251225	NA	NA	-0.079114	NA	NA	9.2891	NA	NA	9.82798	NA	NA	9.54032	NA	NA	9.74886	NA	NA	9.86666	NA	NA	10.0474	NA	NA	10.4029	NA	NA	10.1604	NA	NA	10.2669	NA	NA	10.2767	NA	NA	1058.2	NA	NA	1353.9	NA	NA	1144.4	NA	NA	1232.1	NA	NA	1240.5	NA	NA	625.6	NA	NA	908.9	NA	NA	744.6	NA	NA	860.4	NA	NA	933.6	NA	NA	3	NA	NA	3	NA	NA	3	NA	NA	3	NA	NA	3	NA	Not Found	High	High	Not Found	High	High	Not Found	High	High	Not Found	High	High	Not Found	High	High	FALSE	reviewed	Map2k2 Mek2 Mkk2 Prkmk2	Rattus norvegicus (Rat)	400			SUBCELLULAR LOCATION: Cytoplasm {ECO:0000250|UniProtKB:P36507}. Membrane {ECO:0000250|UniProtKB:P36507}; Peripheral membrane protein {ECO:0000250|UniProtKB:P36507}. Note=Membrane localization is probably regulated by its interaction with KSR1. {ECO:0000250|UniProtKB:P36507}.
P36876	Ppp2r2a	Serine/threonine-protein phosphatase 2A 55 kDa regulatory subunit B alpha isoform (PP2A subunit B isoform B55-alpha) (PP2A subunit B isoform BRA) (PP2A subunit B isoform PR55-alpha) (PP2A subunit B isoform R2-alpha) (PP2A subunit B isoform alpha)	FALSE	reviewed	4	57	High	24	70	17	Rat	FALSE	3 v 3	-0.056445	0.615894	0.73335	3 v 3	0.146647	0.0140606	0.117902	3 v 3	0.036645	0.236007	0.36427	FALSE	FALSE	FALSE	FALSE	FALSE	FALSE	3 v 3	0.132317	0.545235	0.66313	3 v 3	0.258709	0.104319	0.277153	3 v 3	0.648535	0.138816	0.400712	-0.190262	0.129556	-0.108628	0.170551	0.157014	0.112377	-0.0031573	0.0723108	0.0407813	-0.146118	0.477877	0.0651904	0.394521	0.295273	0.0863328	0.776298	0.129088	1.04022	11.2451	10.9996	11.7981	10.8065	11.3176	11.0063	11.6397	11.2949	11.8844	11.5828	11.4467	12.0465	11.099	11.4775	11.8633	12.4468	11.7579	12.222	12.3735	11.8924	12.0057	12.6174	11.9149	12.3344	12.3703	11.9647	12.0465	12.2566	11.8875	12.1134	5583	3463.3	4777.3	5306.3	3801.6	4112.2	6283.6	3861.5	5164.3	5294.7	3997	4230.1	4893.2	3788.7	4430.8	2427.3	2047.4	3561	1791	2552.3	2056.9	3190.7	2512.4	3780.6	3067.5	2791.2	4230.1	2193.5	2851.4	3725.6	13	11	10	13	11	10	13	11	10	13	11	10	13	11	10	High	High	High	High	High	High	High	High	High	High	High	High	High	High	High	FALSE	reviewed	Ppp2r2a	Rattus norvegicus (Rat)	447
P36970	Gpx4	Phospholipid hydroperoxide glutathione peroxidase (PHGPx) (EC 1.11.1.12) (Glutathione peroxidase 4) (GPx-4) (GSHPx-4)	FALSE	reviewed	5	36	High	7	13	7	Rat	FALSE	2 v 2	0.129085	0.185439	0.38243	2 v 2	-0.0887708	0.532168	0.635323	2 v 2	-0.247932	0.143641	0.274156	FALSE	FALSE	FALSE	FALSE	FALSE	FALSE	2 v 2	0.390154	0.0787087	0.275784	2 v 2	-0.032572	0.292062	0.450132	2 v 2	0.280139	0.621541	0.713004	NA	0.0903831	0.167786	NA	-0.186999	0.00945693	NA	-0.191022	-0.304842	NA	0.438638	0.34167	NA	-0.0486599	-0.0164841	NA	-0.134227	0.694506	NA	9.1236	9.69244	NA	9.66053	9.37374	NA	9.07494	9.67596	NA	9.5263	10.0682	NA	9.56224	10.0341	NA	9.88188	10.1163	NA	10.2354	10.3731	NA	9.69488	10.1258	NA	10.0444	10.0682	NA	9.97226	10.2841	NA	943.5	1110	NA	1205.5	1326.2	NA	828.8	1117.3	NA	1056	1073.6	NA	1004.5	1246.9	NA	557.8	827.4	NA	809.3	663.4	NA	539.3	818	NA	737.4	1073.6	NA	756	1048.5	NA	3	4	NA	3	4	NA	3	4	NA	3	4	NA	3	4	High	High	High	High	High	High	High	High	High	High	High	High	High	High	High	FALSE	reviewed	Gpx4	Rattus norvegicus (Rat)	197			SUBCELLULAR LOCATION: [Isoform Nuclear]: Nucleus {ECO:0000269|PubMed:11344099}. Nucleus, nucleolus {ECO:0000269|PubMed:14575705}.; SUBCELLULAR LOCATION: [Isoform Mitochondrial]: Mitochondrion {ECO:0000269|PubMed:1556123}. Cytoplasm {ECO:0000269|PubMed:1556123}.; SUBCELLULAR LOCATION: [Isoform Cytoplasmic]: Cytoplasm {ECO:0000269|PubMed:1556123}.
P37199	Nup155	Nuclear pore complex protein Nup155 (155 kDa nucleoporin) (Nucleoporin Nup155) (P140)	FALSE	reviewed	5	2	High	2	3	2	Rat	FALSE	0 v 0	NA	NA	NA	0 v 0	NA	NA	NA	0 v 0	NA	NA	NA	NA	NA	NA	NA	NA	NA	0 v 0	NA	NA	NA	0 v 0	NA	NA	NA	0 v 0	NA	NA	NA	NA	NA	NA	NA	NA	NA	NA	NA	NA	NA	NA	NA	NA	NA	NA	NA	NA	NA	NA	NA	NA	NA	NA	NA	NA	NA	NA	NA	NA	NA	NA	NA	NA	NA	NA	NA	NA	NA	NA	NA	NA	NA	NA	NA	NA	NA	NA	NA	NA	NA	NA	NA	NA	NA	NA	NA	NA	NA	NA	NA	NA	NA	NA	NA	NA	NA	NA	NA	NA	NA	NA	NA	NA	NA	NA	NA	NA	NA	NA	NA	NA	NA	NA	NA	NA	NA	NA	NA	NA	NA	NA	NA	NA	High	High	High	High	High	High	High	High	High	High	High	High	High	High	High	FALSE	reviewed	Nup155	Rattus norvegicus (Rat)	1390			SUBCELLULAR LOCATION: Nucleus, nuclear pore complex {ECO:0000269|PubMed:15703211}. Nucleus membrane {ECO:0000269|PubMed:15703211}; Peripheral membrane protein {ECO:0000269|PubMed:15703211}; Cytoplasmic side {ECO:0000269|PubMed:15703211}. Nucleus membrane {ECO:0000269|PubMed:15703211}; Peripheral membrane protein {ECO:0000269|PubMed:15703211}; Nucleoplasmic side {ECO:0000269|PubMed:15703211}. Note=In mitosis, assumes a diffuse cytoplasmic distribution probably as a monomer, before reversing back into a punctate nuclear surface localization at the end of mitosis.
P37285	Klc1	Kinesin light chain 1 (KLC 1)	FALSE	reviewed	5	42	High	24	51	19	Rat	FALSE	3 v 3	0.349352	0.0288334	0.189485	3 v 3	-0.0133823	0.38123	0.502717	3 v 3	0.0424826	0.603979	0.686988	FALSE	FALSE	FALSE	TRUE	FALSE	FALSE	3 v 3	0.538095	0.0678737	0.264232	3 v 3	0.0986496	0.308952	0.463015	3 v 3	0.654371	0.0942438	0.400712	0.236602	0.444425	0.367028	-0.0308808	0.00962632	-0.0188924	-0.0211283	0.181617	-0.0330411	0.280687	0.792733	0.540866	0.193007	0.14787	-0.0449283	0.758322	0.238373	0.966418	10.7691	11.735	10.8978	10.3674	11.8767	10.3819	10.9621	11.8828	10.8528	11.1257	12.115	11.3483	11.0498	12.5277	11.4386	11.9707	12.4933	11.3217	11.9344	12.4515	11.3813	11.9398	12.5029	11.3028	11.9132	12.6331	11.3483	12.2073	12.9377	11.6887	4013.7	5765.7	2559.6	3913.8	5601	2667.6	3928.7	5804.3	2526.3	3856.9	6352.4	2607.2	4729	7845.8	3301.1	1745.1	3408.6	1907.9	1321	3760.4	1334.3	1994.9	3776.5	1849.4	2234.5	4436	2607.2	2119.9	5904.9	2775.7	7	12	11	7	12	11	7	12	11	7	12	11	7	12	11	High	High	High	High	High	High	High	High	High	High	High	High	High	High	High	FALSE	reviewed	Klc1 Klc Kns2	Rattus norvegicus (Rat)	560			SUBCELLULAR LOCATION: Cell projection, growth cone {ECO:0000269|PubMed:14970196}. Cytoplasmic vesicle {ECO:0000269|PubMed:14970196}. Cytoplasm, cytoskeleton {ECO:0000305|PubMed:14970196}.
P37361	Mt3	Metallothionein-3 (MT-3) (Growth inhibitory factor) (GIF) (Metallothionein-III) (MT-III)	FALSE	reviewed	5	36	High	4	12	4	Rat	FALSE	3 v 3	-0.326923	0.151585	0.351301	3 v 3	0.15314	0.409895	0.529315	3 v 3	0.808905	0.0157564	0.151733	FALSE	FALSE	FALSE	FALSE	FALSE	TRUE	3 v 3	-0.138286	0.477858	0.610629	3 v 3	0.26513	0.187244	0.356396	3 v 3	1.42072	0.0530904	0.400712	-0.461936	-0.480172	-0.0386594	0.230175	-0.133152	0.362398	1.01247	0.682691	0.731553	-0.418134	-0.131749	0.135026	0.454035	0.00510044	0.336254	1.79185	0.739456	1.73086	8.65893	9.6268	9.69992	8.00338	9.41574	9.0326	9.11296	9.6319	10.0362	9.79523	10.1552	10.7635	8.24079	9.49506	9.83495	9.86047	10.3851	10.1237	9.57024	9.99053	10.0319	10.0906	10.252	10.4861	10.5827	10.6732	10.7635	9.39853	9.90494	10.0851	929.6	1337.3	1115.7	760.2	1017.3	1046.9	1090.4	1219.4	1434.3	1533.6	1632.9	1738.3	674.9	958.7	1086.2	404.2	790.6	831.7	256.6	683	523.7	553.7	793.4	1050	888.5	1140.3	1738.3	302.5	721.6	913.3	2	1	2	2	1	2	2	1	2	2	1	2	2	1	2	High	High	High	High	High	High	High	High	High	High	High	High	High	High	High	FALSE	reviewed	Mt3	Rattus norvegicus (Rat)	66
P37377	Snca	Alpha-synuclein	FALSE	reviewed	5	31	High	4	5	4	Rat	FALSE	2 v 2	-0.144656	0.377467	0.553116	2 v 2	0.233136	0.103072	0.234141	2 v 2	0.442865	0.0782903	0.209984	FALSE	FALSE	FALSE	FALSE	FALSE	FALSE	2 v 2	-0.0355121	0.472636	0.606639	2 v 2	0.332273	0.290446	0.448957	2 v 2	1.33241	0.0782368	0.400712	-0.047187	NA	-0.242125	0.271215	NA	0.195056	0.388126	NA	0.497604	-0.00292874	NA	-0.0680956	0.49534	NA	0.169205	1.16783	NA	1.49698	8.94574	NA	7.93723	8.29508	NA	6.85175	9.44108	NA	8.10643	9.46291	NA	8.34873	8.94281	NA	7.86913	10.1476	NA	8.36107	9.86217	NA	7.85112	10.4188	NA	8.55612	10.2503	NA	8.34873	10.1004	NA	8.11894	1134.3	NA	328.8	930.7	NA	230.9	1368.9	NA	376.4	1218	NA	326	1097.8	NA	278	493.1	NA	245.1	314.1	NA	115.5	695.1	NA	275.6	705.7	NA	326	492.1	NA	233.8	2	NA	2	2	NA	2	2	NA	2	2	NA	2	2	NA	2	High	Not Found	High	High	Not Found	High	High	Not Found	High	High	Not Found	High	High	Not Found	High	FALSE	reviewed	Snca	Rattus norvegicus (Rat)	140			SUBCELLULAR LOCATION: Cytoplasm {ECO:0000250|UniProtKB:P37840}. Membrane {ECO:0000250|UniProtKB:P37840}. Nucleus {ECO:0000250|UniProtKB:P37840}. Synapse {ECO:0000250|UniProtKB:P37840}. Secreted {ECO:0000250|UniProtKB:P37840}. Cell projection, axon {ECO:0000250|UniProtKB:O55042}. Note=Membrane-bound in dopaminergic neurons (By similarity). Expressed and colocalized with SEPTIN4 in dopaminergic axon terminals, especially at the varicosities (By similarity). {ECO:0000250|UniProtKB:O55042, ECO:0000250|UniProtKB:P37840}.
P37397	Cnn3	Calponin-3 (Calponin acidic isoform) (Calponin non-muscle isoform)	FALSE	reviewed	5	19	High	6	15	6	Rat	FALSE	3 v 3	0.0876099	0.603678	0.726232	3 v 3	-0.0287623	0.780836	0.839071	3 v 3	0.636121	0.0379857	0.169548	FALSE	FALSE	FALSE	FALSE	FALSE	TRUE	3 v 3	0.27638	0.355066	0.51221	3 v 3	0.0831722	0.52495	0.648328	3 v 3	1.24819	0.0246453	0.400712	-0.146544	0.348441	0.0609322	-0.162767	0.143718	-0.0672377	0.427678	0.867988	0.612697	-0.102397	0.696608	0.234929	0.0609444	0.281991	-0.0934187	1.20717	0.924712	1.6127	8.72042	7.72588	6.95884	8.53177	8.3156	6.48059	8.78136	8.00787	6.86542	9.73894	9.24031	8.09329	8.61802	8.42249	7.19377	9.92199	8.48382	7.38284	10.0988	8.89057	7.48059	9.75922	8.62753	7.3156	10.5265	9.75856	8.09329	9.77545	8.83226	7.44377	970.1	358	166.9	1096.6	474.6	178.6	866.6	395.5	159.3	1475	866.2	273.1	876.4	455.8	174.1	421.8	211.7	124.4	370.1	318.6	89.3	440	257.4	116.6	854.5	604.8	273.1	392.9	343.1	146.4	4	2	1	4	2	1	4	2	1	4	2	1	4	2	1	High	High	High	High	High	High	High	High	High	High	High	High	High	High	High	FALSE	reviewed	Cnn3	Rattus norvegicus (Rat)	330
P37727	Chm	Rab proteins geranylgeranyltransferase component A 1 (Choroideremia protein homolog) (Rab escort protein 1) (REP-1)	FALSE	reviewed	5	1	High	1	2	1	Rat	FALSE	1 v 1	0.351427	NA	NA	1 v 1	0.0227026	NA	NA	1 v 1	-0.27816	NA	NA	NA	NA	NA	NA	NA	NA	1 v 1	0.525091	NA	NA	1 v 1	-0.00374824	NA	NA	1 v 1	0.721013	NA	NA	NA	NA	0.351427	NA	NA	0.0227026	NA	NA	-0.27816	NA	NA	0.525091	NA	NA	-0.00374824	NA	NA	0.721013	NA	NA	7.59021	NA	NA	7.44791	NA	NA	7.58646	NA	NA	8.16892	NA	NA	8.1153	NA	NA	8.01402	NA	NA	8.44708	NA	NA	8.03672	NA	NA	8.16892	NA	NA	8.36545	NA	NA	258.5	NA	NA	349	NA	NA	262.6	NA	NA	287.8	NA	NA	329.8	NA	NA	192.7	NA	NA	174.6	NA	NA	192.2	NA	NA	287.8	NA	NA	277.3	NA	NA	1	NA	NA	1	NA	NA	1	NA	NA	1	NA	NA	1	Not Found	High	High	Not Found	High	High	Not Found	High	High	Not Found	High	High	Not Found	High	High	FALSE	reviewed	Chm Rep1	Rattus norvegicus (Rat)	650			SUBCELLULAR LOCATION: Cytoplasm, cytosol {ECO:0000269|PubMed:12356470, ECO:0000269|PubMed:1525821, ECO:0000269|PubMed:8513495}.
P37996	Arl3	ADP-ribosylation factor-like protein 3 (ARD3)	FALSE	reviewed	5	10	High	2	5	2	Rat	FALSE	1 v 1	0.129509	NA	NA	1 v 1	-0.199124	NA	NA	1 v 1	0.328164	NA	NA	NA	NA	NA	NA	NA	NA	1 v 1	0.173742	NA	NA	1 v 1	0.0247767	NA	NA	1 v 1	1.10739	NA	NA	0.129509	NA	NA	-0.199124	NA	NA	0.328164	NA	NA	0.173742	NA	NA	0.0247767	NA	NA	1.10739	NA	NA	8.9387	NA	NA	8.30561	NA	NA	8.96347	NA	NA	9.41299	NA	NA	9.11244	NA	NA	10.1403	NA	NA	9.87237	NA	NA	9.94119	NA	NA	10.2005	NA	NA	10.2698	NA	NA	1128.6	NA	NA	937.3	NA	NA	983.1	NA	NA	1176.7	NA	NA	1234.6	NA	NA	490.7	NA	NA	316.4	NA	NA	499.2	NA	NA	681.7	NA	NA	553.5	NA	NA	2	NA	NA	2	NA	NA	2	NA	NA	2	NA	NA	2	NA	NA	High	High	High	High	High	High	High	High	High	High	High	High	High	High	High	FALSE	reviewed	Arl3	Rattus norvegicus (Rat)	182			SUBCELLULAR LOCATION: Golgi apparatus membrane {ECO:0000250}; Peripheral membrane protein {ECO:0000250}; Cytoplasmic side {ECO:0000250}. Cytoplasm, cytoskeleton, spindle {ECO:0000250}. Nucleus {ECO:0000250}. Cytoplasm, cytoskeleton, microtubule organizing center, centrosome {ECO:0000250}. Cytoplasm {ECO:0000250}. Cell projection, cilium {ECO:0000250|UniProtKB:P36405}. Note=Detected predominantly in the photoreceptor connecting cilium. Centrosome-associated throughout the cell cycle. Not detected to interphase microtubules. Present on the mitotic spindle (By similarity). {ECO:0000250}.
P38062	Metap2	Methionine aminopeptidase 2 (MAP 2) (MetAP 2) (EC 3.4.11.18) (Initiation factor 2-associated 67 kDa glycoprotein) (p67) (p67eIF2) (Peptidase M)	FALSE	reviewed	5	6	High	2	3	2	Rat	FALSE	0 v 0	NA	NA	NA	0 v 0	NA	NA	NA	0 v 0	NA	NA	NA	NA	NA	NA	NA	NA	NA	0 v 0	NA	NA	NA	0 v 0	NA	NA	NA	0 v 0	NA	NA	NA	NA	NA	NA	NA	NA	NA	NA	NA	NA	NA	NA	NA	NA	NA	NA	NA	NA	NA	NA	NA	NA	NA	NA	NA	NA	NA	NA	NA	NA	NA	NA	NA	NA	NA	NA	NA	NA	NA	NA	NA	NA	NA	NA	NA	NA	NA	NA	NA	NA	NA	NA	NA	NA	NA	NA	NA	NA	NA	NA	NA	NA	NA	NA	NA	NA	NA	NA	NA	NA	NA	NA	NA	NA	NA	NA	NA	NA	NA	NA	NA	NA	NA	NA	NA	NA	NA	NA	NA	NA	NA	NA	NA	NA	High	High	Not Found	High	High	Not Found	High	High	Not Found	High	High	Not Found	High	High	Not Found	FALSE	reviewed	Metap2 Mnpep P67eif2	Rattus norvegicus (Rat)	478			SUBCELLULAR LOCATION: Cytoplasm. Note=About 30% of expressed METAP2 associates with polysomes. {ECO:0000255|HAMAP-Rule:MF_03175}.
P38652	Pgm1	Phosphoglucomutase-1 (PGM 1) (EC 5.4.2.2) (Glucose phosphomutase 1)	FALSE	reviewed	5	6	High	3	3	3	Rat	FALSE	0 v 0	NA	NA	NA	0 v 0	NA	NA	NA	0 v 0	NA	NA	NA	NA	NA	NA	NA	NA	NA	0 v 0	NA	NA	NA	0 v 0	NA	NA	NA	0 v 0	NA	NA	NA	NA	NA	NA	NA	NA	NA	NA	NA	NA	NA	NA	NA	NA	NA	NA	NA	NA	NA	NA	NA	NA	NA	NA	NA	NA	NA	NA	NA	NA	NA	NA	NA	NA	NA	NA	NA	NA	NA	NA	NA	NA	NA	NA	NA	NA	NA	NA	NA	NA	NA	NA	NA	NA	NA	NA	NA	NA	NA	NA	NA	NA	NA	NA	NA	NA	NA	NA	NA	NA	NA	NA	NA	NA	NA	NA	NA	NA	NA	NA	NA	NA	NA	NA	NA	NA	NA	NA	NA	NA	NA	NA	NA	NA	High	Not Found	High	High	Not Found	High	High	Not Found	High	High	Not Found	High	High	Not Found	High	FALSE	reviewed	Pgm1	Rattus norvegicus (Rat)	562			SUBCELLULAR LOCATION: Cytoplasm.
P38656	Ssb	Lupus La protein homolog (La autoantigen homolog) (La ribonucleoprotein)	FALSE	reviewed	5	29	High	13	27	13	Rat	FALSE	3 v 3	0.37296	0.214106	0.412538	3 v 3	0.273394	0.0947018	0.226117	3 v 3	0.359594	0.0606604	0.189184	FALSE	FALSE	FALSE	FALSE	FALSE	FALSE	3 v 3	0.561619	0.197335	0.380444	3 v 3	0.385395	0.0733343	0.252499	3 v 3	0.971672	0.11036	0.400712	0.0676085	0.769036	0.282236	0.142379	0.447574	0.230227	0.529474	0.209726	0.339582	0.111565	1.11728	0.45601	0.366272	0.585702	0.204211	1.30954	0.26651	1.33896	7.57213	10.2704	10.3748	6.54844	10.9436	9.18636	7.9384	10.8561	10.579	7.85798	11.2101	10.5253	7.6837	11.3877	10.8308	8.7738	11.0287	10.7987	8.11582	11.5184	10.1857	8.91618	11.4762	11.0289	8.6453	11.7281	10.5253	8.84141	11.7977	11.081	437.7	2089.1	1781.3	277.4	2933.5	1164.7	483.1	2849	2089.5	400.4	3392.5	1473.8	458.7	3560.1	2166.2	190.3	1235.1	1327.8	93.6	1969.5	582.6	245.3	1853.6	1529.7	232	2369.1	1473.8	205.6	2679.4	1821.4	1	8	6	1	8	6	1	8	6	1	8	6	1	8	6	High	High	High	High	High	High	High	High	High	High	High	High	High	High	High	FALSE	reviewed	Ssb Ss-b	Rattus norvegicus (Rat)	415			SUBCELLULAR LOCATION: Nucleus {ECO:0000305}.
P38718	Mpc2	Mitochondrial pyruvate carrier 2 (Brain protein 44) (Protein 0-44)	TRUE	reviewed	4	28	High	5	26	5	Rat	FALSE	3 v 3	0.101355	0.00874528	0.144344	3 v 3	0.399024	0.0577865	0.183917	3 v 3	0.750091	0.0205476	0.157911	FALSE	FALSE	FALSE	FALSE	FALSE	TRUE	3 v 3	0.290094	0.0717811	0.267099	3 v 3	0.511074	0.0731792	0.252499	3 v 3	1.36199	0.0731364	0.400712	0.10329	0.083947	0.116828	0.342827	0.593931	0.260315	0.875635	0.532527	0.842111	0.14743	0.432234	0.290619	0.566766	0.732199	0.234257	1.65511	0.589323	1.84153	11.4623	10.7447	10.8715	10.6821	10.8446	9.96651	12.0291	11.4769	11.1058	12.3372	11.434	11.808	11.6098	11.177	11.1621	12.664	11.5031	11.2954	12.2491	11.4195	10.9659	13.0069	12.097	11.5557	13.1247	11.952	11.808	12.7673	11.587	11.4123	6490.1	2902.5	2513.4	4867.9	2739.1	2000.2	8231	4380.9	3010.4	8931.7	3962	3585.7	6971.8	3076.4	2725.4	2821.7	1715.9	1873.5	1643	1838.9	1000.5	4179.5	2850.4	2203.8	5174.6	2766.7	3585.7	3125.3	2315.3	2291.6	5	4	4	5	4	4	5	4	4	5	4	4	5	4	4	High	High	High	High	High	High	High	High	High	High	High	High	High	High	High	FALSE	reviewed	Mpc2 Brp44	Rattus norvegicus (Rat)	127		TRANSMEM 41..61; /note=Helical; /evidence=ECO:0000255; TRANSMEM 73..90; /note=Helical; /evidence=ECO:0000255; TRANSMEM 96..115; /note=Helical; /evidence=ECO:0000255	SUBCELLULAR LOCATION: Mitochondrion inner membrane {ECO:0000250|UniProtKB:O95563}; Multi-pass membrane protein {ECO:0000255}.
P38983	Rpsa	Small ribosomal subunit protein uS2 (37 kDa laminin receptor precursor) (37LRP) (37/67 kDa laminin receptor) (LRP/LR) (40S ribosomal protein SA) (67 kDa laminin receptor) (67LR) (Laminin receptor 1) (LamR) (Laminin-binding protein precursor p40) (LBP/p40)	FALSE	reviewed	5	31	High	7	18	7	Rat	FALSE	3 v 3	-0.146417	0.133087	0.337049	3 v 3	-0.142168	0.0951475	0.226779	3 v 3	-0.283915	0.126516	0.257076	FALSE	FALSE	FALSE	FALSE	FALSE	FALSE	3 v 3	0.0424144	0.791344	0.849912	3 v 3	-0.0300581	0.745724	0.820322	3 v 3	0.327984	0.35592	0.525855	-0.184553	-0.0296736	-0.225023	-0.0929263	-0.236736	-0.0968416	-0.0967477	-0.271251	-0.483747	-0.140341	0.318812	-0.0512273	0.131014	-0.0984671	-0.122721	0.68276	-0.214384	0.515575	9.7223	9.49785	9.81394	9.14109	10.0293	9.05637	9.85331	9.39938	9.69122	9.82384	9.8149	9.57194	9.58195	9.81666	9.76271	10.924	10.2563	10.2379	10.708	10.6042	10.0557	10.8311	10.0196	10.1411	10.6113	10.3329	9.57194	10.7394	10.2267	10.0129	1942.9	1223.1	1207.6	1672.8	1556.6	1064.3	1821.7	1038	1129.2	1564.3	1289.8	761.1	1709.6	1198.2	1033.2	844.7	723	900.1	564.6	1045	532.4	925	675.3	826.7	906.3	900.7	761.1	766.4	901.8	868.7	5	3	5	5	3	5	5	3	5	5	3	5	5	3	5	High	High	High	High	High	High	High	High	High	High	High	High	High	High	High	FALSE	reviewed	Rpsa Lamr1	Rattus norvegicus (Rat)	295			SUBCELLULAR LOCATION: Cell membrane {ECO:0000255|HAMAP-Rule:MF_03016, ECO:0000269|PubMed:15548204}. Cytoplasm {ECO:0000255|HAMAP-Rule:MF_03016, ECO:0000269|PubMed:15548204}. Nucleus {ECO:0000255|HAMAP-Rule:MF_03016}. Note=67LR is found at the surface of the plasma membrane, with its C-terminal laminin-binding domain accessible to extracellular ligands. 37LRP is found at the cell surface, in the cytoplasm and in the nucleus. Colocalizes with PPP1R16B in the cell membrane (By similarity). {ECO:0000255|HAMAP-Rule:MF_03016}.
P39069	Ak1	Adenylate kinase isoenzyme 1 (AK 1) (EC 2.7.4.10) (EC 2.7.4.3) (EC 2.7.4.6) (ATP-AMP transphosphorylase 1) (ATP:AMP phosphotransferase) (Adenylate monophosphate kinase) (Myokinase)	FALSE	reviewed	5	24	High	4	6	3	Rat	FALSE	2 v 2	0.10957	0.0289517	0.189485	2 v 2	0.255478	0.0166727	0.119415	2 v 2	0.361505	0.229065	0.357071	FALSE	FALSE	FALSE	FALSE	FALSE	FALSE	2 v 2	0.218237	0.169349	0.359413	2 v 2	0.35424	0.226621	0.393122	2 v 2	1.25083	0.0132679	0.400712	0.114557	NA	0.104584	0.26217	NA	0.248785	0.4975	NA	0.22551	0.158774	NA	0.2777	0.485951	NA	0.222528	1.2769	NA	1.22476	7.29737	NA	7.24508	6.79831	NA	6.58195	7.78333	NA	7.46761	8.07521	NA	7.80671	7.45615	NA	7.52278	8.49905	NA	7.66888	8.36545	NA	7.5812	8.76122	NA	7.91767	8.86295	NA	7.80671	8.61361	NA	7.77347	361.8	NA	203.5	329.8	NA	191.5	433.9	NA	241.8	465.6	NA	223.9	391.7	NA	218.8	157.3	NA	151.7	111.3	NA	95.8	220.3	NA	177	269.7	NA	223.9	175.6	NA	183.9	2	NA	1	2	NA	1	2	NA	1	2	NA	1	2	NA	1	High	Not Found	High	High	Not Found	High	High	Not Found	High	High	Not Found	High	High	Not Found	High	FALSE	reviewed	Ak1	Rattus norvegicus (Rat)	194			SUBCELLULAR LOCATION: Cytoplasm {ECO:0000250|UniProtKB:P05081}.
P39951	Cdk1	Cyclin-dependent kinase 1 (CDK1) (EC 2.7.11.22) (EC 2.7.11.23) (Cell division control protein 2 homolog) (Cell division protein kinase 1) (p34 protein kinase)	FALSE	reviewed	5	5	Medium	2	5	1	Rat	FALSE	0 v 0	NA	NA	NA	0 v 0	NA	NA	NA	0 v 0	NA	NA	NA	NA	NA	NA	NA	NA	NA	0 v 0	NA	NA	NA	0 v 0	NA	NA	NA	0 v 0	NA	NA	NA	NA	NA	NA	NA	NA	NA	NA	NA	NA	NA	NA	NA	NA	NA	NA	NA	NA	NA	NA	NA	NA	NA	NA	NA	NA	NA	NA	NA	NA	NA	NA	NA	NA	NA	NA	NA	NA	NA	NA	NA	NA	NA	NA	NA	NA	NA	NA	NA	NA	NA	NA	NA	NA	NA	NA	NA	NA	NA	NA	NA	NA	NA	NA	NA	NA	NA	NA	NA	NA	NA	NA	NA	NA	NA	NA	NA	NA	NA	NA	NA	NA	NA	NA	NA	NA	NA	NA	NA	NA	NA	NA	NA	NA	Medium	Medium	Not Found	Medium	Medium	Not Found	Medium	Medium	Not Found	Medium	Medium	Not Found	Medium	Medium	Not Found	FALSE	reviewed	Cdk1 Cdc2 Cdc2a Cdkn1	Rattus norvegicus (Rat)	297			SUBCELLULAR LOCATION: Nucleus {ECO:0000269|PubMed:19821535, ECO:0000269|PubMed:2541912}. Cytoplasm {ECO:0000250|UniProtKB:P11440}. Mitochondrion {ECO:0000250|UniProtKB:P11440}. Cytoplasm, cytoskeleton, microtubule organizing center, centrosome {ECO:0000250|UniProtKB:P06493}. Cytoplasm, cytoskeleton, spindle {ECO:0000250|UniProtKB:P06493}. Note=Colocalizes with SIRT2 on centrosome during prophase and on splindle fibers during metaphase of the mitotic cell cycle (By similarity). Cytoplasmic during the interphase. Reversibly translocated from cytoplasm to nucleus when phosphorylated before G2-M transition when associated with cyclin-B1. Accumulates in mitochondria in G2-arrested cells upon DNA-damage. {ECO:0000250|UniProtKB:P06493}.
P40112	Psmb3	Proteasome subunit beta type-3 (Proteasome chain 13) (Proteasome component C10-II) (Proteasome theta chain)	FALSE	reviewed	3	43	High	10	22	9	Rat	FALSE	3 v 3	0.406402	0.18058	0.378552	3 v 3	0.43529	0.0905121	0.221538	3 v 3	0.940931	0.0393622	0.170801	FALSE	FALSE	FALSE	FALSE	FALSE	TRUE	3 v 3	0.595184	0.0383412	0.241291	3 v 3	0.547358	0.104107	0.277153	3 v 3	1.55279	0.0826993	0.400712	0.790419	0.111325	0.317461	0.406548	0.692078	0.207245	1.01937	0.57545	1.22797	0.834531	0.459685	0.491336	0.63053	0.830311	0.181234	1.79874	0.632219	2.22742	9.2861	10.0129	11.0378	8.76321	9.72775	9.82766	9.91663	10.8432	11.219	10.562	10.36	12.0551	10.1206	10.4726	11.5291	10.4877	10.7712	11.4617	10.3301	10.3025	10.8271	10.8943	11.4633	11.6689	11.3495	10.878	12.0551	11.2782	10.8826	11.7791	1435.9	1747.7	2820.4	1287.3	1262.9	1816.7	1903.3	2823.6	3256.1	2609.4	1881.9	4255.4	2483.5	1887.9	3514.6	624.3	1033.2	2102.3	434.5	847.9	908.7	966.5	1837.1	2383.7	1511.7	1314.2	4255.4	1113.3	1420.9	2955.3	4	4	6	4	4	6	4	4	6	4	4	6	4	4	6	High	High	High	High	High	High	High	High	High	High	High	High	High	High	High	FALSE	reviewed	Psmb3	Rattus norvegicus (Rat)	205			SUBCELLULAR LOCATION: Cytoplasm {ECO:0000250|UniProtKB:P49720}. Nucleus {ECO:0000250|UniProtKB:P49720}. Note=Translocated from the cytoplasm into the nucleus following interaction with AKIRIN2, which bridges the proteasome with the nuclear import receptor IPO9. {ECO:0000250|UniProtKB:P49720}.
P40146	Adcy8	Adenylate cyclase type 8 (EC 4.6.1.1) (ATP pyrophosphate-lyase 8) (Adenylate cyclase type VIII) (Adenylyl cyclase 8) (Ca(2+)/calmodulin-activated adenylyl cyclase)	TRUE	reviewed	5	8	High	11	21	11	Rat	FALSE	2 v 2	-0.224041	0.51052	0.652103	2 v 2	-0.336538	0.351779	0.475321	2 v 2	-0.865055	0.0519002	0.180186	FALSE	FALSE	FALSE	FALSE	FALSE	FALSE	2 v 2	0.0368325	0.926832	0.951073	2 v 2	-0.280654	0.51019	0.636336	2 v 2	-0.337051	0.554785	0.660835	NA	0.0075294	-0.455611	NA	-0.129011	-0.544066	NA	-0.794375	-0.935735	NA	0.355892	-0.282227	NA	0.00913189	-0.57044	NA	-0.737747	0.0636453	NA	9.02154	8.30515	NA	9.85019	7.86295	NA	9.03067	7.73471	NA	9.11244	7.92659	NA	9.37743	8.02292	NA	9.77988	8.72894	NA	10.425	8.86233	NA	9.65087	8.18488	NA	9.63063	7.92659	NA	9.78741	8.27333	NA	879.1	424.3	NA	1374.8	465.4	NA	803.9	291	NA	792.7	243.3	NA	883.7	309.4	NA	519.7	316.3	NA	923	232.8	NA	523	213	NA	553.5	243.3	NA	665.1	260.1	NA	4	2	NA	4	2	NA	4	2	NA	4	2	NA	4	2	High	High	High	High	High	High	High	High	High	High	High	High	High	High	High	FALSE	reviewed	Adcy8	Rattus norvegicus (Rat)	1248		TRANSMEM 180..200; /note=Helical; /evidence=ECO:0000255; TRANSMEM 209..229; /note=Helical; /evidence=ECO:0000255; TRANSMEM 244..264; /note=Helical; /evidence=ECO:0000255; TRANSMEM 271..291; /note=Helical; /evidence=ECO:0000255; TRANSMEM 293..313; /note=Helical; /evidence=ECO:0000255; TRANSMEM 318..338; /note=Helical; /evidence=ECO:0000255; TRANSMEM 713..733; /note=Helical; /evidence=ECO:0000255; TRANSMEM 735..755; /note=Helical; /evidence=ECO:0000255; TRANSMEM 784..804; /note=Helical; /evidence=ECO:0000255; TRANSMEM 828..848; /note=Helical; /evidence=ECO:0000255; TRANSMEM 858..878; /note=Helical; /evidence=ECO:0000255; TRANSMEM 891..911; /note=Helical; /evidence=ECO:0000255	SUBCELLULAR LOCATION: Cell membrane {ECO:0000269|PubMed:19171672, ECO:0000269|PubMed:21046358, ECO:0000269|PubMed:8163524}; Multi-pass membrane protein. Cell projection, dendrite {ECO:0000269|PubMed:16258073}. Membrane raft {ECO:0000269|PubMed:16258073, ECO:0000269|PubMed:19158400, ECO:0000269|PubMed:19171672, ECO:0000269|PubMed:22494970}. Membrane, coated pit {ECO:0000269|PubMed:19158400}. Cytoplasmic vesicle, clathrin-coated vesicle membrane {ECO:0000269|PubMed:19158400}. Membrane, caveola {ECO:0000269|PubMed:11744699}. Basolateral cell membrane {ECO:0000250|UniProtKB:P97490}. Apical cell membrane {ECO:0000250|UniProtKB:P97490}. Synapse {ECO:0000250|UniProtKB:P97490}. Cell projection, dendrite {ECO:0000250|UniProtKB:P97490}. Cell projection, axon {ECO:0000250|UniProtKB:P97490}. Presynaptic cell membrane {ECO:0000250|UniProtKB:P97490}. Postsynaptic density {ECO:0000250|UniProtKB:P97490}. Note=Localized to dendritic arbors (By similarity). Monomeric N-glycosylated specieslocalized in membrane raft. In contrast, monomeric unglycosylated forms are enriched in clathrin-coated pits and vesicles. Dimers are also localized outside of membrane rafts. Membrane raft localization and integrity is indispensable for CCE-stimulated adenylate cyclase activity (PubMed:19158400). {ECO:0000250|UniProtKB:P97490, ECO:0000269|PubMed:19158400}.
P40190	Il6st	Interleukin-6 receptor subunit beta (IL-6 receptor subunit beta) (IL-6R subunit beta) (IL-6R-beta) (IL-6RB) (Interleukin-6 signal transducer) (Membrane glycoprotein 130) (gp130) (Oncostatin-M receptor subunit alpha) (CD antigen CD130)	TRUE	reviewed	5	19	High	15	25	15	Rat	FALSE	3 v 3	0.276695	0.0823687	0.27907	3 v 3	-0.169497	0.0841533	0.214899	3 v 3	0.0937952	0.441637	0.547956	FALSE	FALSE	FALSE	FALSE	FALSE	FALSE	3 v 3	0.46543	0.0237325	0.230509	3 v 3	-0.0574873	0.642208	0.745412	3 v 3	0.705693	0.0845748	0.400712	0.440355	0.232991	0.15674	-0.074935	-0.256487	-0.17707	-0.0726883	0.268379	0.0856954	0.484437	0.581302	0.33055	0.148987	-0.118388	-0.203061	0.706839	0.325114	1.08513	9.90358	8.76188	10.3604	9.83542	8.63662	9.79246	10.0526	8.6435	10.1573	10.5423	8.96174	10.8776	10.388	9.34319	10.691	11.1052	9.52023	10.7843	11.4024	9.2114	10.7919	11.0303	9.26374	10.6072	11.3297	9.47978	10.8776	11.5455	9.75322	10.941	2202.9	734.3	1763.6	2706.8	592.8	1772.9	2091.4	614.7	1559.9	2573.8	714	1881.4	2989.2	863	1966	957.8	434.1	1314.6	913.6	398	886.8	1062	399.9	1142	1491.2	498.6	1881.4	1340	649.5	1653.1	5	3	6	5	3	6	5	3	6	5	3	6	5	3	6	High	High	High	High	High	High	High	High	High	High	High	High	High	High	High	FALSE	reviewed	Il6st	Rattus norvegicus (Rat)	918		TRANSMEM 619..640; /note=Helical; /evidence=ECO:0000255	SUBCELLULAR LOCATION: Cell membrane {ECO:0000250|UniProtKB:P40189}; Single-pass type I membrane protein {ECO:0000255}.
P40307	Psmb2	Proteasome subunit beta type-2 (Macropain subunit C7-I) (Multicatalytic endopeptidase complex subunit C7-I) (Proteasome component C7-I)	FALSE	reviewed	3	51	High	10	26	10	Rat	FALSE	3 v 3	0.307557	0.0839266	0.281349	3 v 3	0.505256	0.17101	0.303615	3 v 3	0.868241	0.076609	0.208623	FALSE	FALSE	FALSE	FALSE	FALSE	FALSE	3 v 3	0.4963	0.0248957	0.230509	3 v 3	0.617302	0.164884	0.335254	3 v 3	1.48	0.111307	0.400712	0.490033	0.263396	0.169244	0.443365	0.950214	0.122187	1.00323	0.374431	1.22706	0.534225	0.611606	0.343068	0.667327	1.08839	0.0961907	1.78253	0.431004	2.22648	9.4735	8.10538	10.8874	8.66569	8.29692	9.5467	10.1408	9.19377	10.9836	10.4482	8.72792	11.7732	10.0077	8.71699	11.2304	10.6753	8.86357	11.3113	10.2324	8.8716	10.5461	11.1186	9.81378	11.4335	11.2357	9.24603	11.7732	11.1653	9.12696	11.4805	1635.2	465.8	2541.2	1203	468.4	1495.2	2223.5	900	2765.8	2411.4	607.2	3500.1	2296.6	559.1	2857.5	710.9	275.4	1894.2	406.1	314.5	747.9	1129	585.6	2024.8	1397.1	424	3500.1	1029.5	420.8	2402.7	3	2	7	3	2	7	3	2	7	3	2	7	3	2	7	High	High	High	High	High	High	High	High	High	High	High	High	High	High	High	FALSE	reviewed	Psmb2	Rattus norvegicus (Rat)	201			SUBCELLULAR LOCATION: Cytoplasm {ECO:0000250|UniProtKB:P49721}. Nucleus {ECO:0000250|UniProtKB:P49721}. Note=Translocated from the cytoplasm into the nucleus following interaction with AKIRIN2, which bridges the proteasome with the nuclear import receptor IPO9. {ECO:0000250|UniProtKB:P49721}.
P40329	Rars1	Arginine--tRNA ligase cytoplasmic (EC 6.1.1.19) (Arginyl-tRNA synthetase) (ArgRS)	FALSE	reviewed	5	26	High	17	33	17	Rat	FALSE	3 v 3	0.171956	0.0914208	0.291376	3 v 3	0.15477	0.0770786	0.208119	3 v 3	-0.0786409	0.521821	0.616715	FALSE	FALSE	FALSE	FALSE	FALSE	FALSE	3 v 3	0.360735	0.111375	0.305421	3 v 3	0.266818	0.113579	0.287155	3 v 3	0.533166	0.115883	0.400712	0.160194	0.274122	0.0815509	0.122468	0.244878	0.0969645	-0.0435686	0.0780958	-0.27045	0.204441	0.622387	0.255376	0.346465	0.383075	0.070913	0.7359	0.134684	0.728915	9.56358	9.52787	10.6202	9.28286	9.67878	10.1494	9.91004	9.91094	10.6911	10.0188	9.81346	10.8783	9.76802	10.1503	10.8756	10.7653	10.2862	11.0441	10.8498	10.2535	11.1487	10.8878	10.5311	11.1411	10.8062	10.3316	10.8783	10.9255	10.5603	11.1257	1740.5	1248.7	2111.6	1845.5	1220.7	2270.4	1894.7	1479.7	2258.4	1790.6	1288.6	1882.3	1944.9	1510	2234.4	756.7	738.2	1574	622.9	819.6	1135.7	962.1	962.7	1653.3	1037.4	899.8	1882.3	871.9	1136.4	1878.8	6	4	7	6	4	7	6	4	7	6	4	7	6	4	7	High	High	High	High	High	High	High	High	High	High	High	High	High	High	High	FALSE	reviewed	Rars1 Rars	Rattus norvegicus (Rat)	660			SUBCELLULAR LOCATION: Cytoplasm {ECO:0000250|UniProtKB:P54136}. Cytoplasm, cytosol {ECO:0000250|UniProtKB:P54136}.
P40615	Dkc1	H/ACA ribonucleoprotein complex subunit DKC1 (EC 5.4.99.-) (Dyskerin) (Nopp140-associated protein of 57 kDa) (Nucleolar protein NAP57) (Nucleolar protein family A member 4) (snoRNP protein DKC1)	FALSE	reviewed	5	14	High	6	9	6	Rat	FALSE	2 v 2	0.256423	0.570213	0.698318	2 v 2	0.117695	0.572663	0.666883	2 v 2	0.24416	0.302822	0.427909	FALSE	FALSE	FALSE	FALSE	FALSE	FALSE	2 v 2	0.51773	0.424634	0.56765	2 v 2	0.174105	0.587626	0.702851	2 v 2	0.77228	0.419036	0.572572	NA	0.576711	-0.0638646	NA	0.265869	-0.0304784	NA	0.118388	0.369932	NA	0.925393	0.110068	NA	0.404198	-0.0559891	NA	0.17511	1.36945	NA	6.64674	8.44874	NA	7.48382	7.22786	NA	7.05094	8.39275	NA	7.65893	8.59731	NA	7.57213	8.5588	NA	7.40514	8.87283	NA	8.05853	8.22738	NA	7.67101	8.84235	NA	8.17692	8.59731	NA	7.98185	8.80896	NA	169.5	468.8	NA	266.6	299.7	NA	203.8	459	NA	289.4	387.3	NA	252.8	448.5	NA	100.2	349.4	NA	179	149.9	NA	132.6	336.1	NA	202.1	387.3	NA	190.3	377.1	NA	1	1	NA	1	1	NA	1	1	NA	1	1	NA	1	1	Not Found	High	High	Not Found	High	High	Not Found	High	High	Not Found	High	High	Not Found	High	High	FALSE	reviewed	Dkc1 Nap57	Rattus norvegicus (Rat)	509			SUBCELLULAR LOCATION: Nucleus, nucleolus {ECO:0000269|PubMed:7798307}. Nucleus, Cajal body {ECO:0000269|PubMed:7798307}. Note=Also localized to Cajal bodies (coiled bodies). {ECO:0000269|PubMed:7798307}.
P41350	Cav1	Caveolin-1	TRUE	reviewed	5	10	High	2	4	2	Rat	FALSE	0 v 0	NA	NA	NA	0 v 0	NA	NA	NA	0 v 0	NA	NA	NA	NA	NA	NA	NA	NA	NA	0 v 0	NA	NA	NA	0 v 0	NA	NA	NA	0 v 0	NA	NA	NA	NA	NA	NA	NA	NA	NA	NA	NA	NA	NA	NA	NA	NA	NA	NA	NA	NA	NA	NA	NA	NA	NA	NA	NA	NA	NA	NA	NA	NA	NA	NA	NA	NA	NA	NA	NA	NA	NA	NA	NA	NA	NA	NA	NA	NA	NA	NA	NA	NA	NA	NA	NA	NA	NA	NA	NA	NA	NA	NA	NA	NA	NA	NA	NA	NA	NA	NA	NA	NA	NA	NA	NA	NA	NA	NA	NA	NA	NA	NA	NA	NA	NA	NA	NA	NA	NA	NA	NA	NA	NA	NA	NA	NA	High	High	Medium	High	High	Medium	High	High	Medium	High	High	Medium	High	High	Medium	FALSE	reviewed	Cav1 Cav	Rattus norvegicus (Rat)	178	INTRAMEM 105..125; /note=Helical; /evidence=ECO:0000255		SUBCELLULAR LOCATION: Golgi apparatus membrane {ECO:0000250}; Peripheral membrane protein {ECO:0000250}. Cell membrane {ECO:0000269|PubMed:16358225}; Peripheral membrane protein {ECO:0000269|PubMed:16358225}. Membrane, caveola {ECO:0000250|UniProtKB:P49817}; Peripheral membrane protein {ECO:0000250}. Membrane raft {ECO:0000250|UniProtKB:Q03135}. Note=Colocalized with DPP4 in membrane rafts. Potential hairpin-like structure in the membrane. Membrane protein of caveolae.
P41361	SERPINC1	Antithrombin-III (ATIII) (Serpin C1)	FALSE	reviewed	5	10	High	6	10	4		TRUE	3 v 3	0.216182	0.384634	0.559004	3 v 3	-0.0840752	0.418716	0.536348	3 v 3	0.295887	0.19615	0.326641	FALSE	FALSE	FALSE	FALSE	FALSE	FALSE	3 v 3	0.40485	0.278604	0.449965	3 v 3	0.0281108	0.860635	0.905961	3 v 3	0.907702	0.174674	0.403075	0.0591242	0.60539	-0.0159687	-0.0886182	0.0622843	-0.225892	0.359195	0.00173923	0.526725	0.103067	0.953564	0.157918	0.135375	0.200782	-0.251825	1.13859	0.058427	1.52609	8.53138	5.46597	9.04494	7.75956	6.79831	7.81954	8.66676	5.66676	8.79312	8.89815	6.85674	9.34563	8.63445	6.41954	9.20286	9.73302	6.22497	9.46883	9.32643	7.3733	8.8189	9.6444	6.28725	9.24294	9.68562	7.37504	9.34563	9.79214	6.83036	9.45286	851	74.8	708.6	642	165.8	451.6	800.3	78.1	605.9	823.5	166	650.6	886.6	113.8	700.8	370	44.2	528.2	216.7	111.3	225.9	406.4	50.8	443.6	477.1	115.9	650.6	397.4	85.6	589.3	3	1	2	3	1	2	3	1	2	3	1	2	3	1	2	High	High	High	High	High	High	High	High	High	High	High	High	High	High	High	TRUE	reviewed	SERPINC1 AT3	Bos taurus (Bovine)	465			SUBCELLULAR LOCATION: Secreted, extracellular space {ECO:0000250}.
P41498	Acp1	Low molecular weight phosphotyrosine protein phosphatase (LMW-PTP) (LMW-PTPase) (EC 3.1.3.48) (Low molecular weight cytosolic acid phosphatase) (EC 3.1.3.2)	FALSE	reviewed	5	19	High	4	9	4	Rat	FALSE	1 v 1	0.291239	NA	NA	1 v 1	0.273136	NA	NA	1 v 1	-0.160417	NA	NA	NA	NA	NA	NA	NA	NA	1 v 1	0.464929	NA	NA	1 v 1	0.247014	NA	NA	1 v 1	0.838976	NA	NA	NA	NA	0.291239	NA	NA	0.273136	NA	NA	-0.160417	NA	NA	0.464929	NA	NA	0.247014	NA	NA	0.838976	NA	NA	8.88844	NA	NA	8.47776	NA	NA	9.13545	NA	NA	9.31673	NA	NA	9.35337	NA	NA	9.3122	NA	NA	9.47715	NA	NA	9.58534	NA	NA	9.31673	NA	NA	9.60344	NA	NA	635.7	NA	NA	712.7	NA	NA	768.2	NA	NA	637.7	NA	NA	777.9	NA	NA	473.9	NA	NA	356.5	NA	NA	562.4	NA	NA	637.7	NA	NA	654.1	NA	NA	1	NA	NA	1	NA	NA	1	NA	NA	1	NA	NA	1	High	High	High	High	High	High	High	High	High	High	High	High	High	High	High	FALSE	reviewed	Acp1	Rattus norvegicus (Rat)	158			SUBCELLULAR LOCATION: Cytoplasm.
P41499	Ptpn11	Tyrosine-protein phosphatase non-receptor type 11 (EC 3.1.3.48) (Protein-tyrosine phosphatase 1D) (PTP-1D) (Protein-tyrosine phosphatase SYP) (SH-PTP2) (SHP-2) (Shp2)	FALSE	reviewed	5	61	High	34	101	34	Rat	FALSE	3 v 3	-0.14414	0.042519	0.216895	3 v 3	0.0724149	0.566454	0.662078	3 v 3	-0.406452	0.0429589	0.171728	FALSE	FALSE	TRUE	FALSE	FALSE	FALSE	3 v 3	0.0446109	0.685177	0.76916	3 v 3	0.18446	0.266523	0.427566	3 v 3	0.205436	0.439164	0.586412	-0.182287	-0.166754	-0.083378	0.187023	-0.140231	0.170452	-0.365744	-0.280166	-0.573444	-0.138177	0.181561	0.0904487	0.41094	-0.00199543	0.144436	0.413701	-0.223397	0.426005	12.0073	12.3062	12.868	11.8208	12.7265	12.5574	12.4182	12.3042	13.0125	12.2345	12.5031	12.9834	11.8691	12.4878	12.9585	13.209	13.0645	13.2919	13.3877	13.3013	13.5569	13.396	12.9243	13.4624	13.022	13.0211	12.9834	13.0267	12.8978	13.2086	9468.8	8566.7	10029.4	10718	10094.4	12051	10779.4	7773.2	11287.2	8317.9	8312.7	8098.4	8344.9	7631.6	9466.2	4116.8	5064.5	7475.9	3617.6	6777.1	6027.8	5473.5	5057.5	8263.1	4819	5804.9	8098.4	3740.8	5743.7	7959.6	15	15	20	15	15	20	15	15	20	15	15	20	15	15	20	High	High	High	High	High	High	High	High	High	High	High	High	High	High	High	FALSE	reviewed	Ptpn11	Rattus norvegicus (Rat)	593			SUBCELLULAR LOCATION: Cytoplasm {ECO:0000250}.
P41516	Top2a	DNA topoisomerase 2-alpha (EC 5.6.2.2) (DNA topoisomerase II alpha isozyme)	FALSE	reviewed	5	6	High	9	16	2	Rat	FALSE	0 v 0	NA	NA	NA	0 v 0	NA	NA	NA	0 v 0	NA	NA	NA	NA	NA	NA	NA	NA	NA	0 v 0	NA	NA	NA	0 v 0	NA	NA	NA	0 v 0	NA	NA	NA	NA	NA	NA	NA	NA	NA	NA	NA	NA	NA	NA	NA	NA	NA	NA	NA	NA	NA	NA	NA	NA	NA	NA	NA	NA	NA	NA	NA	NA	NA	NA	NA	NA	NA	NA	NA	NA	NA	NA	NA	NA	NA	NA	NA	NA	NA	NA	NA	NA	NA	NA	NA	NA	NA	NA	NA	NA	NA	NA	NA	NA	NA	NA	NA	NA	NA	NA	NA	NA	NA	NA	NA	NA	NA	NA	NA	NA	NA	NA	NA	NA	NA	NA	NA	NA	NA	NA	NA	NA	NA	NA	NA	NA	Not Found	High	Medium	Not Found	High	Medium	Not Found	High	Medium	Not Found	High	Medium	Not Found	High	Medium	FALSE	reviewed	Top2a Top-2 Top2	Rattus norvegicus (Rat)	1526			SUBCELLULAR LOCATION: Cytoplasm {ECO:0000250|UniProtKB:P11388}. Nucleus, nucleoplasm {ECO:0000250|UniProtKB:P11388}. Nucleus {ECO:0000250|UniProtKB:P11388}. Nucleus, nucleolus {ECO:0000250|UniProtKB:P11388}.
P41542	Uso1	General vesicular transport factor p115 (Protein USO1 homolog) (Transcytosis-associated protein) (TAP) (Vesicle-docking protein)	FALSE	reviewed	5	35	High	31	59	31	Rat	FALSE	3 v 3	0.11694	0.222034	0.418024	3 v 3	-0.0756975	0.136731	0.269945	3 v 3	0.0367502	0.629659	0.707337	FALSE	FALSE	FALSE	FALSE	FALSE	FALSE	3 v 3	0.3057	0.161518	0.352303	3 v 3	0.0363743	0.733791	0.813674	3 v 3	0.648657	0.19624	0.409488	0.105833	0.237762	0.00722429	-0.086597	-0.0168694	-0.123626	0.141192	-0.0830278	0.0520862	0.149975	0.586095	0.181029	0.137384	0.121399	-0.14966	0.920585	-0.0261471	1.05153	10.3633	10.4071	11.5996	9.93561	10.725	10.9371	10.5006	10.5285	11.45	10.8562	10.6989	11.9886	10.5132	10.9932	11.7807	11.5649	11.1654	12.0235	11.5025	11.2999	11.9365	11.4783	11.1485	11.8999	11.6437	11.2169	11.9886	11.6707	11.4032	12.0307	3029.6	2296.8	4163.3	2901.3	2521.2	3919.7	2853.1	2270.1	3821.4	3199.6	2380.2	4063.8	3260.2	2708.3	4184.2	1317.2	1357.8	3103.4	979.3	1692.6	1960.6	1448.8	1477	2797.6	1853.7	1662.2	4063.8	1461.5	2038.3	3518.3	8	7	14	8	7	14	8	7	14	8	7	14	8	7	14	High	High	High	High	High	High	High	High	High	High	High	High	High	High	High	FALSE	reviewed	Uso1 Vdp	Rattus norvegicus (Rat)	959			SUBCELLULAR LOCATION: Cytoplasm, cytosol {ECO:0000250|UniProtKB:O60763}. Golgi apparatus membrane {ECO:0000269|PubMed:7831323}; Peripheral membrane protein {ECO:0000250|UniProtKB:O60763}. Note=Recycles between the cytosol and the Golgi apparatus during interphase. {ECO:0000250|UniProtKB:O60763}.
P41562	Idh1	Isocitrate dehydrogenase [NADP] cytoplasmic (IDH) (IDH1) (EC 1.1.1.42) (Cytosolic NADP-isocitrate dehydrogenase) (IDPc) (NADP(+)-specific ICDH) (Oxalosuccinate decarboxylase)	FALSE	reviewed	5	60	High	28	117	26	Rat	FALSE	3 v 3	0.29367	0.1012	0.303982	3 v 3	0.498283	0.0881573	0.218196	3 v 3	0.86854	0.0557175	0.185224	FALSE	FALSE	FALSE	FALSE	FALSE	FALSE	3 v 3	0.482431	0.00900701	0.215104	3 v 3	0.610344	0.0943721	0.268728	3 v 3	1.48042	0.0970325	0.400712	0.389051	0.0912284	0.400731	0.421427	0.803291	0.270133	1.03547	0.443646	1.1265	0.433187	0.439553	0.574552	0.645364	0.941551	0.244115	1.8149	0.50041	2.12595	12.1352	11.9815	12.981	11.2797	12.2186	11.8722	12.7806	12.923	13.2251	13.0946	12.719	13.9982	12.5684	12.421	13.5556	13.3369	12.7398	13.4049	12.8466	12.7934	12.8717	13.7583	13.5431	13.6751	13.8821	13.237	13.9982	13.7259	12.831	13.8057	10346.6	6840.1	10846.5	7365.8	7099	7494.7	13856.7	11936.5	13080	15098.3	9654.9	16363.1	13549.2	7286.6	14319.3	4498.4	4043.7	8085	2486.2	4766.1	3748.8	7036.1	7766.3	9575.6	8747.3	6742.2	16363.1	6073.8	5484	12040.3	20	16	24	20	16	24	20	16	24	20	16	24	20	16	24	High	High	High	High	High	High	High	High	High	High	High	High	High	High	High	FALSE	reviewed	Idh1	Rattus norvegicus (Rat)	414			SUBCELLULAR LOCATION: Cytoplasm, cytosol {ECO:0000269|PubMed:10521434, ECO:0000269|PubMed:8083215}. Peroxisome {ECO:0000269|PubMed:10521434}.
P41565	Idh3g	Isocitrate dehydrogenase [NAD] subunit gamma 1 mitochondrial (Isocitric dehydrogenase subunit gamma) (NAD(+)-specific ICDH subunit gamma)	FALSE	reviewed	4	24	High	9	20	9	Rat	FALSE	3 v 3	-0.765344	0.00416788	0.136385	3 v 3	0.403658	0.104857	0.23653	3 v 3	0.663761	0.0149427	0.151058	TRUE	FALSE	FALSE	FALSE	FALSE	TRUE	3 v 3	-0.576691	0.00765328	0.215104	3 v 3	0.515648	0.0940683	0.268728	3 v 3	1.27566	0.0605264	0.400712	-0.721623	-0.864252	-0.710156	0.258681	0.687925	0.264368	0.543705	0.626877	0.820701	-0.677511	-0.51624	-0.536321	0.482563	0.825971	0.23841	1.32304	0.683666	1.82028	10.5422	8.95128	8.55536	9.78463	8.45409	7.40854	11.0247	9.77726	8.79377	11.1077	9.13776	9.22882	9.86465	8.43505	8.01903	11.7438	9.70943	8.97928	11.3515	9.02901	8.40812	12.0025	10.3974	9.24365	11.8952	9.65589	9.22882	11.0222	8.84518	8.26913	3429.5	837.2	504.7	2613	522.4	339.7	4103	1348.7	606.2	3809	806.7	600	2079.7	459.9	308.5	1491.1	495	376.2	882	350.7	169.9	2083.4	877.5	443.8	2206.7	563.3	600	932.3	346.1	259.4	4	2	1	4	2	1	4	2	1	4	2	1	4	2	1	High	High	High	High	High	High	High	High	High	High	High	High	High	High	High	FALSE	reviewed	Idh3g	Rattus norvegicus (Rat)	393			SUBCELLULAR LOCATION: Mitochondrion {ECO:0000250}.
P41682	Adh7	All-trans-retinol dehydrogenase [NAD(+)] ADH7 (EC 1.1.1.105) (Alcohol dehydrogenase class 4 mu/sigma chain) (EC 1.1.1.1) (Alcohol dehydrogenase class IV mu/sigma chain) (Omega-hydroxydecanoate dehydrogenase ADH7) (EC 1.1.1.66)	FALSE	reviewed	5	4	High	2	7	1	Rat	FALSE	1 v 1	-0.181705	NA	NA	1 v 1	-0.207312	NA	NA	1 v 1	-1.45486	NA	NA	NA	NA	NA	NA	NA	NA	1 v 1	-0.137408	NA	NA	1 v 1	0.0170567	NA	NA	1 v 1	-0.675901	NA	NA	-0.181705	NA	NA	-0.207312	NA	NA	-1.45486	NA	NA	-0.137408	NA	NA	0.0170567	NA	NA	-0.675901	NA	NA	8.24174	NA	NA	8.19081	NA	NA	8.2588	NA	NA	7.51491	NA	NA	8.10434	NA	NA	9.44357	NA	NA	9.75772	NA	NA	9.23625	NA	NA	8.30287	NA	NA	9.26186	NA	NA	696.3	NA	NA	865.7	NA	NA	603.1	NA	NA	315.8	NA	NA	613.9	NA	NA	302.7	NA	NA	292.2	NA	NA	306.3	NA	NA	182.9	NA	NA	275.2	NA	NA	1	NA	NA	1	NA	NA	1	NA	NA	1	NA	NA	1	NA	NA	Medium	High	Medium	Medium	High	Medium	Medium	High	Medium	Medium	High	Medium	Medium	High	Medium	FALSE	reviewed	Adh7	Rattus norvegicus (Rat)	374			SUBCELLULAR LOCATION: Cytoplasm.
P41740	Npr3	Atrial natriuretic peptide receptor 3 (Atrial natriuretic peptide clearance receptor) (Atrial natriuretic peptide receptor type C) (ANP-C) (ANPR-C) (NPR-C)	TRUE	reviewed	5	34	High	18	47	17	Rat	FALSE	3 v 3	-1.05307	0.0105279	0.145369	3 v 3	-0.124525	0.54484	0.645119	3 v 3	0.504253	0.0253443	0.160732	TRUE	FALSE	FALSE	FALSE	FALSE	TRUE	3 v 3	-0.864308	0.00838052	0.215104	3 v 3	-0.0124206	0.953663	0.969368	3 v 3	1.11614	0.031673	0.400712	-1.01916	-1.25637	-0.883689	0.106428	-0.461382	-0.0186213	0.472794	0.659092	0.380874	-0.975008	-0.908101	-0.709815	0.330383	-0.323138	-0.0445062	1.25222	0.715908	1.38031	10.2981	10.5702	10.5391	9.92452	10.5981	9.99294	10.6284	10.2471	10.4946	11.1767	11.314	11.3732	9.32305	9.66213	9.82925	11.4997	11.3285	10.963	11.4914	11.1729	10.9924	11.6062	10.8671	10.9444	11.9642	11.832	11.3732	10.4806	10.0721	10.0794	2895.8	2571.7	1996.2	2879.1	2308.8	2037.2	3117.5	1867.8	1970.6	3995.6	3645.8	2652.7	1428.8	1076.5	1081.9	1259	1520.4	1487.9	971.8	1550	1019	1583	1215.3	1442.7	2314.9	2545.9	2652.7	640.5	810.2	909.7	6	6	8	6	6	8	6	6	8	6	6	8	6	6	8	High	High	High	High	High	High	High	High	High	High	High	High	High	High	High	FALSE	reviewed	Npr3 Npr-c	Rattus norvegicus (Rat)	535		TRANSMEM 478..498; /note=Helical; /evidence=ECO:0000255	SUBCELLULAR LOCATION: Cell membrane {ECO:0000250|UniProtKB:P17342}; Single-pass type I membrane protein.
P41777	Nolc1	Nucleolar and coiled-body phosphoprotein 1 (140 kDa nucleolar phosphoprotein) (Nopp140) (Nucleolar 130 kDa protein) (Nucleolar phosphoprotein p130)	FALSE	reviewed	5	30	High	23	46	23	Rat	FALSE	3 v 3	0.221672	0.393252	0.564988	3 v 3	0.00307606	0.986675	0.990102	3 v 3	0.224616	0.235032	0.36294	FALSE	FALSE	FALSE	FALSE	FALSE	FALSE	3 v 3	0.410401	0.294739	0.464624	3 v 3	0.115074	0.607352	0.718334	3 v 3	0.83646	0.152768	0.400712	-0.0508256	0.624032	0.0918084	-0.159652	0.32951	-0.16063	0.484886	0.0411663	0.147797	-0.00669674	0.972239	0.265659	0.0642672	0.467642	-0.186688	1.26427	0.0978306	1.14727	11.1329	9.47897	10.7791	9.616	9.72554	9.42836	11.1972	9.94661	10.5925	10.8803	9.82337	10.5756	11.1263	10.4512	11.0448	12.3346	10.2372	11.203	11.1829	10.3004	10.4278	12.175	10.5667	11.0424	11.6678	10.3415	10.5756	12.2838	10.8612	11.2949	5165.2	1207	2357.5	2324.8	1261	1377.5	4624.1	1516.7	2109.1	3253.5	1297.5	1526.1	4986.4	1860.2	2512.4	2245.7	713.6	1757.3	784.7	846.6	689	2348	986.8	1544	1884.9	906	1526.1	2235.3	1400	2112.6	9	4	5	9	4	5	9	4	5	9	4	5	9	4	5	High	High	High	High	High	High	High	High	High	High	High	High	High	High	High	FALSE	reviewed	Nolc1	Rattus norvegicus (Rat)	704			SUBCELLULAR LOCATION: Cytoplasm {ECO:0000269|PubMed:1623516}. Nucleus, nucleolus {ECO:0000269|PubMed:1623516}. Note=Shuttles on curvilinear tracks between nucleolus and cytoplasm. These tracks extend from the dense fibrillar component of the nucleolus across the nucleoplasm to a limited number of nuclear pore complexes. {ECO:0000269|PubMed:1623516}.
P42123	Ldhb	L-lactate dehydrogenase B chain (LDH-B) (EC 1.1.1.27) (LDH heart subunit) (LDH-H)	FALSE	reviewed	5	41	High	15	64	13	Rat	FALSE	3 v 3	0.206464	0.00328489	0.127763	3 v 3	0.617904	0.059374	0.185635	3 v 3	1.28402	0.0105926	0.149802	FALSE	FALSE	FALSE	FALSE	FALSE	TRUE	3 v 3	0.395233	0.0528009	0.251576	3 v 3	0.729961	0.0715416	0.252094	3 v 3	1.89593	0.0450695	0.400712	0.185003	0.208437	0.225954	0.574678	0.910037	0.368996	1.40299	1.01809	1.43099	0.229144	0.556777	0.399779	0.798614	1.04831	0.342953	2.18247	1.07488	2.43044	11.033	11.4097	12.1199	10.07	11.5332	10.9407	11.8316	12.458	12.4628	12.2525	12.6081	13.3711	11.2622	11.9664	12.5197	12.2347	12.168	12.5438	11.6369	12.1081	11.9401	12.8093	13.0781	12.9128	13.0399	13.1262	13.3711	12.4197	12.3765	12.7697	4819.5	4601.9	5971.1	3184.7	4414.6	3929.5	7177.9	8647.4	7711.4	8421.9	8940.6	10595.2	5478.9	5317.2	6983.5	2095.4	2720.5	4450.9	1074.9	2963.8	1965.5	3644.8	5626.3	5645.3	4879.3	6243.4	10595.2	2456.1	4001.8	5872.1	8	8	8	8	8	8	8	8	8	8	8	8	8	8	8	High	High	High	High	High	High	High	High	High	High	High	High	High	High	High	FALSE	reviewed	Ldhb Ldh-2 Ldh2	Rattus norvegicus (Rat)	334			SUBCELLULAR LOCATION: Cytoplasm. Mitochondrion inner membrane {ECO:0000250|UniProtKB:P07195}; Peripheral membrane protein {ECO:0000305}.
P42212	GFP	Green fluorescent protein	FALSE	reviewed	5	22	High	6	10	6		TRUE	3 v 3	-0.257576	0.40495	0.572988	3 v 3	-1.07074	0.0228719	0.132935	3 v 3	-0.186424	0.295171	0.421218	FALSE	TRUE	FALSE	FALSE	FALSE	FALSE	3 v 3	-0.068766	0.847762	0.892981	3 v 3	-0.958552	0.0534802	0.239662	3 v 3	0.425348	0.150162	0.400712	-0.356785	0.20935	-0.625293	-0.960994	-0.856502	-1.39471	-0.117239	0.000829373	-0.442864	-0.31255	0.557492	-0.451239	-0.736999	-0.718143	-1.42051	0.662249	0.0573278	0.556468	10.4971	8.56301	10.068	9.63536	8.45245	9.07762	9.76005	7.84486	8.64746	10.2976	8.50978	9.63408	10.1845	9.1205	9.61673	11.6987	9.32125	10.492	11.2022	9.02708	10.0769	10.7378	8.46475	9.09724	11.085	9.02791	9.63408	11.342	9.5306	9.86666	3324.1	639.7	1440.1	2356.2	521.7	1080.1	1707.6	353.3	547.7	2172.3	522	794.6	2595.8	739.6	933.6	1445.2	378.2	1073.4	795.3	350.3	540.3	867.1	229.9	401	1258.6	364.5	794.6	1163.7	556.6	785.1	2	2	2	2	2	2	2	2	2	2	2	2	2	2	2	High	High	High	High	High	High	High	High	High	High	High	High	High	High	High	FALSE	reviewed	GFP	Aequorea victoria (Water jellyfish) (Mesonema victoria)	238
P42260	Grik2	Glutamate receptor ionotropic kainate 2 (GluK2) (Glutamate receptor 6) (GluR-6) (GluR6)	TRUE	reviewed	5	30	High	26	84	2	Rat	FALSE	3 v 3	-0.51888	0.00763586	0.142251	3 v 3	-0.279408	0.0576462	0.183917	3 v 3	-0.381159	0.116563	0.247124	TRUE	FALSE	FALSE	FALSE	FALSE	FALSE	3 v 3	-0.330135	0.043446	0.241486	3 v 3	-0.167367	0.0881308	0.264946	3 v 3	0.230716	0.289856	0.477286	-0.432443	-0.536889	-0.587306	-0.29456	-0.392634	-0.15103	-0.562471	-0.0990736	-0.481931	-0.388332	-0.188575	-0.413499	-0.070614	-0.254389	-0.177098	0.216935	-0.0422848	0.517499	11.5598	12.3381	12.3665	11.4115	12.5836	12.1127	11.4891	12.0837	12.1894	11.6284	12.5413	12.6302	11.1714	12.1495	11.953	12.7614	13.0964	12.7903	12.9784	13.1585	13.1121	12.4669	12.7038	12.6393	12.416	13.0594	12.6302	12.329	12.5595	12.203	6943.4	8758	7084	8070.4	9143	8854.1	5661.1	6671.3	6379.9	5464.8	8536.2	6339.7	5145.1	6036.5	4715	3018.8	5177.6	5280.5	2724	6138.3	4428.8	2874.6	4340.6	4670.5	3166	5961	6339.7	2306.4	4543.2	3964.6	10	15	13	10	15	13	10	15	13	10	15	13	10	15	13	High	High	High	High	High	High	High	High	High	High	High	High	High	High	High	TRUE	reviewed	Grik2 Glur6	Rattus norvegicus (Rat)	908		TRANSMEM 562..582; /note=Helical; /evidence=ECO:0000255; TRANSMEM 639..659; /note=Helical; /evidence=ECO:0000255; TRANSMEM 820..840; /note=Helical; /evidence=ECO:0000255	SUBCELLULAR LOCATION: Cell membrane {ECO:0000269|PubMed:17486098}; Multi-pass membrane protein {ECO:0000269|PubMed:17486098}. Postsynaptic cell membrane {ECO:0000269|PubMed:17486098}; Multi-pass membrane protein {ECO:0000269|PubMed:17486098}.
P42264	Grik3	Glutamate receptor ionotropic kainate 3 (GluK3) (Glutamate receptor 7) (GluR-7) (GluR7)	TRUE	reviewed	5	21	High	17	48	13	Rat	FALSE	3 v 3	0.144123	0.212452	0.410766	3 v 3	0.0722809	0.394321	0.515691	3 v 3	-0.185956	0.399102	0.5135	FALSE	FALSE	FALSE	FALSE	FALSE	FALSE	3 v 3	0.332876	0.183628	0.371458	3 v 3	0.184304	0.0973959	0.271037	3 v 3	0.425947	0.145889	0.400712	0.0404095	0.30091	0.0910508	0.0783818	-0.0469499	0.185411	-0.474391	0.129685	-0.213162	0.0845411	0.649211	0.264877	0.302224	0.0912789	0.15941	0.305016	0.186511	0.786315	10.2812	10.7191	10.4992	10.165	10.9032	10.2765	10.5835	10.8104	10.6587	10.47	11.0897	11.0628	10.3658	11.3683	10.7641	11.4829	11.4775	10.9232	11.732	11.4781	11.2759	11.5612	11.4305	11.1086	11.2576	11.6077	11.0628	11.5233	11.7784	11.0142	2862.1	2851.4	1941.8	3401.5	2852.6	2479.7	3021.9	2760.1	2208.1	2448.3	3120.9	2139.1	2943.4	3512.7	2068.3	1244.4	1685.7	1447.4	1148.1	1915.1	1240.3	1534.4	1795.8	1616.5	1418.4	2179.4	2139.1	1319.5	2643.7	1739.1	5	6	4	5	6	4	5	6	4	5	6	4	5	6	4	High	High	High	High	High	High	High	High	High	High	High	High	High	High	High	FALSE	reviewed	Grik3 Glur7	Rattus norvegicus (Rat)	919		TRANSMEM 564..584; /note=Helical; /evidence=ECO:0000255; TRANSMEM 637..657; /note=Helical; /evidence=ECO:0000255; TRANSMEM 821..841; /note=Helical; /evidence=ECO:0000255	SUBCELLULAR LOCATION: Cell membrane; Multi-pass membrane protein. Postsynaptic cell membrane; Multi-pass membrane protein.
P42335	Itpkb	Inositol-trisphosphate 3-kinase B (EC 2.7.1.127) (Inositol 145-trisphosphate 3-kinase B) (IP3 3-kinase B) (IP3K B) (InsP 3-kinase B)	FALSE	reviewed	5	2	High	2	2	1	Rat	FALSE	1 v 1	-0.224539	NA	NA	1 v 1	-0.437335	NA	NA	1 v 1	-0.19369	NA	NA	NA	NA	NA	NA	NA	NA	1 v 1	-0.180676	NA	NA	1 v 1	-0.212817	NA	NA	1 v 1	0.586406	NA	NA	-0.224539	NA	NA	-0.437335	NA	NA	-0.19369	NA	NA	-0.180676	NA	NA	-0.212817	NA	NA	0.586406	NA	NA	6.53294	NA	NA	6.05745	NA	NA	6.32012	NA	NA	6.64386	NA	NA	6.35226	NA	NA	7.73471	NA	NA	7.62498	NA	NA	7.29737	NA	NA	7.43129	NA	NA	7.51017	NA	NA	213	NA	NA	197.4	NA	NA	157.3	NA	NA	172.6	NA	NA	182.3	NA	NA	92.6	NA	NA	66.6	NA	NA	79.9	NA	NA	100	NA	NA	81.7	NA	NA	1	NA	NA	1	NA	NA	1	NA	NA	1	NA	NA	1	NA	NA	High	Not Found	Not Found	High	Not Found	Not Found	High	Not Found	Not Found	High	Not Found	Not Found	High	Not Found	Not Found	FALSE	reviewed	Itpkb	Rattus norvegicus (Rat)	934			SUBCELLULAR LOCATION: Cytoplasm, cytoskeleton {ECO:0000250|UniProtKB:P27987}. Cytoplasm {ECO:0000250|UniProtKB:P27987}. Endoplasmic reticulum {ECO:0000250|UniProtKB:P27987}.
P42346	Mtor	Serine/threonine-protein kinase mTOR (EC 2.7.11.1) (FK506-binding protein 12-rapamycin complex-associated protein 1) (FKBP12-rapamycin complex-associated protein) (Mammalian target of rapamycin) (mTOR) (Mechanistic target of rapamycin) (Rapamycin target protein 1) (RAPT1)	FALSE	reviewed	5	11	High	23	36	23	Rat	FALSE	3 v 3	-0.146988	0.280481	0.472623	3 v 3	-0.0259968	0.629133	0.716112	3 v 3	-0.16156	0.0142073	0.150503	FALSE	FALSE	FALSE	FALSE	FALSE	FALSE	3 v 3	0.0417648	0.811128	0.865022	3 v 3	0.0860161	0.108398	0.281444	3 v 3	0.450202	0.239465	0.439642	-0.308933	-0.168589	0.0365588	-0.0793358	-0.0643112	0.0656566	-0.142477	-0.141715	-0.200487	-0.264813	0.179657	0.210451	0.144581	0.0737693	0.0396982	0.636917	-0.0852473	0.798936	10.3783	8.42249	9.52121	10.0286	8.3637	9.29025	10.5229	8.49625	9.56091	10.6655	8.27845	10.0892	10.1135	8.60214	9.73166	11.5799	9.18066	9.94515	11.5955	8.9384	10.2897	11.5006	9.11634	10.0108	11.453	8.79669	10.0892	11.271	9.01207	9.98171	3061.3	580.3	985.8	3094.5	490.6	1251.7	2897.5	555	1031.7	2803.5	444.7	1089.3	2471.2	516.3	1011.1	1331	343.1	734.8	1044.5	329.4	626.1	1471.3	361.1	755.3	1624.2	310.5	1089.3	1107.8	388.6	850.2	5	2	3	5	2	3	5	2	3	5	2	3	5	2	3	High	High	High	High	High	High	High	High	High	High	High	High	High	High	High	FALSE	reviewed	Mtor Frap1 Raft1	Rattus norvegicus (Rat)	2549			SUBCELLULAR LOCATION: Endoplasmic reticulum membrane {ECO:0000250|UniProtKB:P42345}; Peripheral membrane protein {ECO:0000250|UniProtKB:P42345}; Cytoplasmic side {ECO:0000250|UniProtKB:P42345}. Golgi apparatus membrane {ECO:0000250|UniProtKB:P42345}; Peripheral membrane protein {ECO:0000250|UniProtKB:P42345}; Cytoplasmic side {ECO:0000250|UniProtKB:P42345}. Mitochondrion outer membrane {ECO:0000250|UniProtKB:Q9JLN9}; Peripheral membrane protein {ECO:0000250|UniProtKB:Q9JLN9}; Cytoplasmic side {ECO:0000250|UniProtKB:Q9JLN9}. Lysosome {ECO:0000250|UniProtKB:P42345}. Cytoplasm {ECO:0000250|UniProtKB:Q9JLN9}. Nucleus, PML body {ECO:0000250|UniProtKB:Q9JLN9}. Lysosome membrane {ECO:0000250|UniProtKB:P42345}. Cytoplasmic vesicle, phagosome {ECO:0000250|UniProtKB:P42345}. Note=Shuttles between cytoplasm and nucleus. Accumulates in the nucleus in response to hypoxia (By similarity). Targeting to lysosomes depends on amino acid availability and RRAGA and RRAGB (By similarity). Translocates to the lysosome membrane in the presence of TM4SF5 (By similarity). {ECO:0000250|UniProtKB:P42345, ECO:0000250|UniProtKB:Q9JLN9}.
P42667	Sec11a	Signal peptidase complex catalytic subunit SEC11A (EC 3.4.21.89) (Endopeptidase SP18) (Microsomal signal peptidase 18 kDa subunit) (SPase 18 kDa subunit) (SEC11 homolog A) (SEC11-like protein 1) (SPC18)	TRUE	reviewed	4	31	High	8	27	7	Rat	FALSE	3 v 3	0.156345	0.564702	0.69344	3 v 3	0.198045	0.367647	0.490917	3 v 3	0.394453	0.000416578	0.144528	FALSE	FALSE	FALSE	FALSE	FALSE	TRUE	3 v 3	0.344958	0.21742	0.401721	3 v 3	0.309981	0.107789	0.281444	3 v 3	1.00614	0.0719679	0.400712	0.148229	-0.23556	0.556365	0.0628413	-0.00745856	0.538754	0.379318	0.397248	0.406793	0.192217	0.112362	0.730294	0.286652	0.130541	0.512751	1.15899	0.453142	1.40629	8.98271	7.32643	8.84392	8.72212	6.94603	8.74853	9.26936	7.45697	9.35667	9.88111	7.39917	10.1548	9.17493	7.43879	9.57422	10.1843	8.08481	9.26796	10.2892	7.52042	9.74803	10.2471	8.07735	9.80671	10.6685	7.91767	10.1548	10.3325	7.84925	9.82432	1163.5	271.5	616.5	1251.3	183.6	859.9	1215.3	270.1	895.6	1627.6	241.8	1140	1289.4	230.6	906.6	505.9	160.5	459.5	422.3	123.3	430.1	617.1	175.7	655.6	943	168.8	1140	578	173.5	762.3	3	1	2	3	1	2	3	1	2	3	1	2	3	1	2	High	High	High	High	High	High	High	High	High	High	High	High	High	High	High	FALSE	reviewed	Sec11a Sec11l1 Spc18	Rattus norvegicus (Rat)	179		TRANSMEM 17..36; /note=Helical; Signal-anchor for type II membrane protein; /evidence=ECO:0000255	SUBCELLULAR LOCATION: Endoplasmic reticulum membrane {ECO:0000250|UniProtKB:P67811}; Single-pass type II membrane protein {ECO:0000250|UniProtKB:P67811}.
P42676	Nln	Neurolysin mitochondrial (EC 3.4.24.16) (Microsomal endopeptidase) (MEP) (Mitochondrial oligopeptidase M) (Neurotensin endopeptidase)	FALSE	reviewed	5	44	High	29	71	26	Rat	FALSE	3 v 3	0.195365	0.167687	0.367943	3 v 3	0.609389	0.0722902	0.202234	3 v 3	0.54511	0.061197	0.190161	FALSE	FALSE	FALSE	FALSE	FALSE	FALSE	3 v 3	0.384107	0.00169702	0.215104	3 v 3	0.721439	0.0803827	0.255206	3 v 3	1.15703	0.105834	0.400712	0.362031	0.0445083	0.179555	0.537074	0.939267	0.351826	0.765347	0.281288	0.588694	0.406141	0.392811	0.353369	0.760995	1.07753	0.325798	1.54488	0.338074	1.58813	10.9217	10.7864	12.2365	10.0837	10.8449	11.3161	11.6827	11.8639	12.5623	11.6286	11.183	12.9042	11.3278	11.1792	12.5899	12.1233	11.5447	12.6604	11.6507	11.4198	12.3155	12.6604	12.4839	13.0122	12.4161	11.7011	12.9042	12.4854	11.5892	12.84	4461.6	2987.4	6473.8	3215.3	2739.7	5097.2	6473.9	5728.5	8261.7	5465.3	3329.5	7665.6	5734.2	3081	7331.8	1939.8	1766.1	4825.6	1085.2	1839.3	2549.6	3287.3	3727.2	6048.2	3166.4	2325	7665.6	2570.5	2318.8	6164.9	11	6	15	11	6	15	11	6	15	11	6	15	11	6	15	High	High	High	High	High	High	High	High	High	High	High	High	High	High	High	FALSE	reviewed	Nln	Rattus norvegicus (Rat)	704			SUBCELLULAR LOCATION: Mitochondrion intermembrane space {ECO:0000269|PubMed:7836437}. Cytoplasm, cytosol {ECO:0000269|PubMed:7836437}.
P42893	Ece1	Endothelin-converting enzyme 1 (ECE-1) (EC 3.4.24.71)	TRUE	reviewed	5	8	High	6	9	6	Rat	FALSE	1 v 1	0.607463	NA	NA	1 v 1	0.081517	NA	NA	1 v 1	0.0330151	NA	NA	NA	NA	NA	NA	NA	NA	1 v 1	0.955428	NA	NA	1 v 1	0.219485	NA	NA	1 v 1	0.0898551	NA	NA	NA	0.607463	NA	NA	0.081517	NA	NA	0.0330151	NA	NA	0.955428	NA	NA	0.219485	NA	NA	0.0898551	NA	NA	8.18438	NA	NA	8.31741	NA	NA	8.40386	NA	NA	8.40727	NA	NA	9.13981	NA	NA	8.94251	NA	NA	8.89239	NA	NA	9.02403	NA	NA	8.92541	NA	NA	9.54998	NA	NA	492	NA	NA	475.2	NA	NA	520.6	NA	NA	486.2	NA	NA	749.6	NA	NA	290.9	NA	NA	319	NA	NA	338.7	NA	NA	339.5	NA	NA	564.1	NA	NA	3	NA	NA	3	NA	NA	3	NA	NA	3	NA	NA	3	NA	High	High	High	High	High	High	High	High	High	High	High	High	High	High	High	FALSE	reviewed	Ece1	Rattus norvegicus (Rat)	762		TRANSMEM 61..81; /note=Helical; Signal-anchor for type II membrane protein; /evidence=ECO:0000255	SUBCELLULAR LOCATION: Cell membrane {ECO:0000269|PubMed:10491078, ECO:0000269|PubMed:8645169}; Single-pass type II membrane protein {ECO:0000269|PubMed:10491078, ECO:0000269|PubMed:8645169}.
P43138	Apex1	DNA-(apurinic or apyrimidinic site) endonuclease (EC 3.1.11.2) (APEX nuclease) (APEN) (Apurinic-apyrimidinic endonuclease 1) (AP endonuclease 1) (REF-1) (Redox factor-1) [Cleaved into: DNA-(apurinic or apyrimidinic site) endonuclease mitochondrial]	FALSE	reviewed	5	8	High	2	2	2	Rat	FALSE	0 v 0	NA	NA	NA	0 v 0	NA	NA	NA	0 v 0	NA	NA	NA	NA	NA	NA	NA	NA	NA	0 v 0	NA	NA	NA	0 v 0	NA	NA	NA	0 v 0	NA	NA	NA	NA	NA	NA	NA	NA	NA	NA	NA	NA	NA	NA	NA	NA	NA	NA	NA	NA	NA	NA	NA	NA	NA	NA	NA	NA	NA	NA	NA	NA	NA	NA	NA	NA	NA	NA	NA	NA	NA	NA	NA	NA	NA	NA	NA	NA	NA	NA	NA	NA	NA	NA	NA	NA	NA	NA	NA	NA	NA	NA	NA	NA	NA	NA	NA	NA	NA	NA	NA	NA	NA	NA	NA	NA	NA	NA	NA	NA	NA	NA	NA	NA	NA	NA	NA	NA	NA	NA	NA	NA	NA	NA	NA	NA	High	Not Found	Not Found	High	Not Found	Not Found	High	Not Found	Not Found	High	Not Found	Not Found	High	Not Found	Not Found	FALSE	reviewed	Apex1 Ape Apex Ref1	Rattus norvegicus (Rat)	317			SUBCELLULAR LOCATION: Nucleus {ECO:0000255|PROSITE-ProRule:PRU00764, ECO:0000269|PubMed:11182545}. Nucleus, nucleolus {ECO:0000250}. Nucleus speckle {ECO:0000255|PROSITE-ProRule:PRU00764}. Endoplasmic reticulum {ECO:0000250}. Cytoplasm {ECO:0000255|PROSITE-ProRule:PRU00764}. Note=Colocalized with SIRT1 in the nucleus. Colocalized with YBX1 in nuclear speckles after genotoxic stress. Together with OGG1 is recruited to nuclear speckles in UVA-irradiated cells. Colocalized with nucleolin and NPM1 in the nucleolus. Its nucleolar localization is cell cycle dependent and requires active rRNA transcription. Colocalized with calreticulin in the endoplasmic reticulum. Translocation from the nucleus to the cytoplasm is stimulated in presence of nitric oxide (NO) and function in a CRM1-dependent manner, possibly as a consequence of demasking a nuclear export signal (amino acid position 63-79). S-nitrosylation at Cys-92 and Cys-309 regulates its nuclear-cytosolic shuttling. Detected in the cytoplasm of B cells stimulated to switch. Ubiquitinated form is localized predominantly in the cytoplasm (By similarity). {ECO:0000250}.; SUBCELLULAR LOCATION: [DNA-(apurinic or apyrimidinic site) endonuclease, mitochondrial]: Mitochondrion. Note=The cleaved APEX2 is only detected in mitochondria. Translocation from the cytoplasm to the mitochondria is mediated by ROS signaling and cleavage mediated by granzyme A. Tom20-dependent translocated mitochondrial APEX1 level is significantly increased after genotoxic stress (By similarity). {ECO:0000250}.
P43140	Adra1a	Alpha-1A adrenergic receptor (Alpha-1A adrenoreceptor) (Alpha-1A adrenoceptor) (Alpha-1C adrenergic receptor)	TRUE	reviewed	5	4	High	2	2	2	Rat	FALSE	0 v 0	NA	NA	NA	0 v 0	NA	NA	NA	0 v 0	NA	NA	NA	NA	NA	NA	NA	NA	NA	0 v 0	NA	NA	NA	0 v 0	NA	NA	NA	0 v 0	NA	NA	NA	NA	NA	NA	NA	NA	NA	NA	NA	NA	NA	NA	NA	NA	NA	NA	NA	NA	NA	NA	NA	NA	NA	NA	NA	NA	NA	NA	NA	NA	NA	NA	NA	NA	NA	NA	NA	NA	NA	NA	NA	NA	NA	NA	NA	NA	NA	NA	NA	NA	NA	NA	NA	NA	NA	NA	NA	NA	NA	NA	NA	NA	NA	NA	NA	NA	NA	NA	NA	NA	NA	NA	NA	NA	NA	NA	NA	NA	NA	NA	NA	NA	NA	NA	NA	NA	NA	NA	NA	NA	NA	NA	NA	NA	High	Not Found	Not Found	High	Not Found	Not Found	High	Not Found	Not Found	High	Not Found	Not Found	High	Not Found	Not Found	FALSE	reviewed	Adra1a Adra1c	Rattus norvegicus (Rat)	466		TRANSMEM 28..51; /note=Helical; Name=1; /evidence=ECO:0000250; TRANSMEM 65..88; /note=Helical; Name=2; /evidence=ECO:0000250; TRANSMEM 100..122; /note=Helical; Name=3; /evidence=ECO:0000250; TRANSMEM 144..167; /note=Helical; Name=4; /evidence=ECO:0000250; TRANSMEM 182..205; /note=Helical; Name=5; /evidence=ECO:0000250; TRANSMEM 274..297; /note=Helical; Name=6; /evidence=ECO:0000250; TRANSMEM 306..329; /note=Helical; Name=7; /evidence=ECO:0000250	SUBCELLULAR LOCATION: Nucleus membrane; Multi-pass membrane protein. Cell membrane {ECO:0000250|UniProtKB:P35348}; Multi-pass membrane protein {ECO:0000255}. Cytoplasm {ECO:0000250|UniProtKB:P35348}. Membrane, caveola {ECO:0000250|UniProtKB:P35348}. Note=Location at the nuclear membrane facilitates heterooligomerization and regulates ERK-mediated signaling in cardiac myocytes. Colocalizes with GNAQ, PLCB1 as well as LAP2 at the nuclear membrane of cardiac myocytes (By similarity). {ECO:0000250}.
P43278	H1-0	Histone H1.0 (Histone H1') (Histone H1(0)) [Cleaved into: Histone H1.0 N-terminally processed]	FALSE	reviewed	5	15	High	3	5	3	Rat	FALSE	2 v 2	0.348273	0.0319674	0.19886	2 v 2	0.195991	0.141641	0.274138	2 v 2	0.327417	0.392091	0.506325	FALSE	FALSE	FALSE	TRUE	FALSE	FALSE	2 v 2	0.609391	0.0725081	0.267099	2 v 2	0.252238	0.295957	0.452188	2 v 2	0.855847	0.437907	0.585748	NA	0.33077	0.365776	NA	0.24033	0.151651	NA	0.0956941	0.55914	NA	0.679099	0.539682	NA	0.378749	0.125728	NA	0.152554	1.55914	NA	8.1334	8.25408	NA	8.16892	6.86419	NA	8.51215	8.37981	NA	8.32148	8.42333	NA	8.8125	8.79377	NA	8.89178	8.67807	NA	8.74382	7.86419	NA	9.13211	8.82972	NA	8.83952	8.42333	NA	9.22255	9.04385	NA	475	409.6	NA	428.7	233	NA	561.1	455	NA	458.1	343.3	NA	597.4	527.8	NA	280.8	305.3	NA	287.8	116.5	NA	365.1	333.1	NA	319.9	343.3	NA	449.6	443.8	NA	1	1	NA	1	1	NA	1	1	NA	1	1	NA	1	1	Not Found	High	High	Not Found	High	High	Not Found	High	High	Not Found	High	High	Not Found	High	High	FALSE	reviewed	H1-0 H1f0	Rattus norvegicus (Rat)	194			SUBCELLULAR LOCATION: Nucleus. Chromosome.
P43322	Nrg1	Pro-neuregulin-1 membrane-bound isoform (Pro-NRG1) [Cleaved into: Neuregulin-1 (Acetylcholine receptor-inducing activity) (ARIA) (Glial growth factor) (Heregulin) (HRG) (Neu differentiation factor) (Sensory and motor neuron-derived factor)]	TRUE	reviewed	5	2	Medium	2	5	1	Rat	FALSE	3 v 3	-1.1793	0.0442956	0.220677	3 v 3	-0.831472	0.0401803	0.161073	3 v 3	0.53081	0.0306161	0.164547	TRUE	TRUE	FALSE	FALSE	FALSE	TRUE	3 v 3	-0.990288	0.0910813	0.284884	3 v 3	-0.719471	0.0221215	0.225509	3 v 3	1.14254	0.0265242	0.400712	-1.67791	-1.03678	-0.823217	-1.16023	-0.754167	-0.580022	0.46174	0.718773	0.411918	-1.63236	-0.689031	-0.64947	-0.937046	-0.615502	-0.605865	1.24109	0.775663	1.41088	7.27333	7.20945	6.44128	7.10852	7.08852	6.11894	6.33628	6.59395	5.83542	8.34961	7.86419	7.52982	5.64097	6.52042	5.79181	8.47492	7.96751	6.86542	8.67525	7.6632	7.1179	7.3147	7.21335	6.2854	9.13699	8.38198	7.52982	6.79701	6.93074	6.04221	355.8	250.3	116.6	408.8	202.7	138.9	159.2	148.4	78	563	333.6	184.8	111.2	122	65.9	154.7	148	86.9	138	136.1	69.5	80.8	96.6	57.1	326.2	233	184.8	49.9	91.8	55.4	1	1	1	1	1	1	1	1	1	1	1	1	1	1	1	High	High	High	High	High	High	High	High	High	High	High	High	High	High	High	FALSE	reviewed	Nrg1 Ndf	Rattus norvegicus (Rat)	662		TRANSMEM 266..288; /note=Helical; Note=Internal signal sequence; /evidence=ECO:0000255	SUBCELLULAR LOCATION: [Pro-neuregulin-1, membrane-bound isoform]: Cell membrane; Single-pass type I membrane protein. Note=Does not seem to be active.; SUBCELLULAR LOCATION: [Neuregulin-1]: Secreted.
P43425	Gng7	Guanine nucleotide-binding protein G(I)/G(S)/G(O) subunit gamma-7	FALSE	reviewed	4	50	High	3	7	3	Rat	FALSE	2 v 2	0.0184201	0.165591	0.366468	2 v 2	-0.175648	0.148438	0.280852	2 v 2	0.0836348	0.816079	0.860484	FALSE	FALSE	FALSE	FALSE	FALSE	FALSE	2 v 2	0.127899	0.318584	0.485126	2 v 2	-0.0766701	0.526557	0.649359	2 v 2	0.972789	0.243518	0.442215	0.0135178	NA	0.0233224	-0.217362	NA	-0.133934	-0.197757	NA	0.365027	0.0579561	NA	0.197842	0.00667916	NA	-0.160019	0.581402	NA	1.36418	8.59954	NA	6.83668	8.40131	NA	6.40599	8.60622	NA	6.67666	8.98271	NA	7.77017	8.6575	NA	7.03452	9.80139	NA	7.26115	9.96809	NA	7.40514	9.58402	NA	7.12722	9.77033	NA	7.77017	9.8149	NA	7.28448	892.3	NA	153.4	1001.6	NA	169.5	767.5	NA	139.8	873.3	NA	218.3	900.7	NA	155.9	387.9	NA	114.3	338.1	NA	84.8	389.7	NA	102.3	505.9	NA	218.3	403.8	NA	131.1	1	NA	1	1	NA	1	1	NA	1	1	NA	1	1	NA	1	High	High	High	High	High	High	High	High	High	High	High	High	High	High	High	FALSE	reviewed	Gng7 Gngt7	Rattus norvegicus (Rat)	68			SUBCELLULAR LOCATION: Cell membrane {ECO:0000305}; Lipid-anchor {ECO:0000305}; Cytoplasmic side {ECO:0000305}.
P45352	Tyms	Thymidylate synthase (TS) (TSase) (EC 2.1.1.45)	FALSE	reviewed	5	3	High	1	2	1	Rat	FALSE	2 v 2	0.272405	0.355615	0.535076	2 v 2	0.486215	0.0819019	0.212597	2 v 2	1.22947	0.0075952	0.147312	FALSE	FALSE	FALSE	FALSE	FALSE	TRUE	2 v 2	0.381664	0.171457	0.361094	2 v 2	0.585378	0.0674358	0.246502	2 v 2	2.11894	0.0372682	0.400712	0.442658	NA	0.102152	0.423315	NA	0.549114	1.2148	NA	1.24414	0.487015	NA	0.276313	0.647619	NA	0.523137	1.99475	NA	2.24313	7.60363	NA	8.2075	6.9542	NA	7.15583	8.25125	NA	8.73064	8.94895	NA	9.39896	8.09064	NA	8.48382	8.80574	NA	8.63154	8.5216	NA	8.15482	9.22906	NA	9.18066	9.7364	NA	9.39896	9.2484	NA	8.73369	447.5	NA	396.6	367.5	NA	285	600.1	NA	580.3	853	NA	675.1	608.2	NA	425.7	194.5	NA	295.6	124	NA	142.6	304.7	NA	424.8	494.2	NA	675.1	272.6	NA	358	1	NA	1	1	NA	1	1	NA	1	1	NA	1	1	NA	1	High	Not Found	High	High	Not Found	High	High	Not Found	High	High	Not Found	High	High	Not Found	High	FALSE	reviewed	Tyms	Rattus norvegicus (Rat)	307			SUBCELLULAR LOCATION: Nucleus {ECO:0000250|UniProtKB:P04818}. Cytoplasm {ECO:0000250|UniProtKB:P04818}. Mitochondrion {ECO:0000250|UniProtKB:P04818}. Mitochondrion matrix {ECO:0000250|UniProtKB:P04818}. Mitochondrion inner membrane {ECO:0000250|UniProtKB:P04818}.
P45479	Ppt1	Palmitoyl-protein thioesterase 1 (PPT-1) (EC 3.1.2.22) (Palmitoyl-protein hydrolase 1)	FALSE	reviewed	5	25	High	6	7	6	Rat	FALSE	2 v 2	0.0939532	0.552543	0.685395	2 v 2	0.107549	0.0160607	0.119215	2 v 2	0.430378	0.00105777	0.144528	FALSE	FALSE	FALSE	FALSE	FALSE	TRUE	2 v 2	0.202735	0.455109	0.592794	2 v 2	0.206235	0.340116	0.493891	2 v 2	1.31987	0.0532182	0.400712	-0.0169459	NA	0.204852	0.104835	NA	0.110263	0.429663	NA	0.431093	0.0267496	NA	0.378719	0.328253	NA	0.0842172	1.20928	NA	1.43047	6.94134	NA	9.0607	6.08534	NA	8.43171	7.26959	NA	9.14491	7.29462	NA	9.86217	6.96809	NA	9.43942	8.14262	NA	9.48462	7.65249	NA	9.43108	8.24745	NA	9.59488	8.08215	NA	9.86217	8.12567	NA	9.68947	282.6	NA	716.4	201.2	NA	690.3	303.9	NA	773.3	271	NA	930.7	279.3	NA	825.7	122.9	NA	534	67.9	NA	345.3	154.3	NA	566.1	157	NA	930.7	125.2	NA	694.3	1	NA	3	1	NA	3	1	NA	3	1	NA	3	1	NA	3	High	Not Found	High	High	Not Found	High	High	Not Found	High	High	Not Found	High	High	Not Found	High	FALSE	reviewed	Ppt1 Cln1 Ppt	Rattus norvegicus (Rat)	306			SUBCELLULAR LOCATION: Lysosome {ECO:0000250|UniProtKB:P45478}. Secreted {ECO:0000269|PubMed:7916016}.
P45592	Cfl1	Cofilin-1 (Cofilin non-muscle isoform)	FALSE	reviewed	5	89	High	21	104	16	Rat	FALSE	3 v 3	0.395888	0.00141191	0.119717	3 v 3	-0.401192	0.0353929	0.152824	3 v 3	0.234571	0.308553	0.432165	FALSE	TRUE	FALSE	TRUE	FALSE	FALSE	3 v 3	0.584639	0.0276636	0.235178	3 v 3	-0.28914	0.0469091	0.235882	3 v 3	0.846458	0.168794	0.401499	0.366524	0.406258	0.414881	-0.398009	-0.537077	-0.268491	0.572594	-0.000790937	0.131909	0.41063	0.754585	0.588703	-0.174089	-0.398823	-0.294509	1.35204	0.0559832	1.13135	11.8866	13.1154	13.0134	11.3452	13.4601	12.3571	11.7125	12.7166	12.7189	12.6972	13.5161	13.4884	12.2972	13.87	13.6021	13.0882	13.8737	13.4373	12.9121	14.0349	13.3565	12.6902	13.3366	13.1688	13.4847	14.0342	13.4884	13.4547	14.28	13.8522	8708.6	15010.9	11092.8	7707.8	16785.7	10488.5	6609	10345	9209.1	11463	16776.5	11492.7	11227.5	19893.1	14788.8	3786.3	8874.1	8268.6	2601.6	11269.4	5246.3	3355.9	6730.8	6741.8	6641.2	11715.3	11492.7	5033	14971.9	12435.1	11	17	13	11	17	13	11	17	13	11	17	13	11	17	13	High	High	High	High	High	High	High	High	High	High	High	High	High	High	High	FALSE	reviewed	Cfl1	Rattus norvegicus (Rat)	166			SUBCELLULAR LOCATION: Nucleus matrix {ECO:0000250|UniProtKB:P10668}. Cytoplasm, cytoskeleton {ECO:0000250|UniProtKB:P10668}. Cell projection, ruffle membrane {ECO:0000250}; Peripheral membrane protein {ECO:0000250|UniProtKB:P10668}; Cytoplasmic side {ECO:0000250|UniProtKB:P10668}. Cell projection, lamellipodium membrane {ECO:0000250|UniProtKB:P10668}; Peripheral membrane protein {ECO:0000250|UniProtKB:P10668}; Cytoplasmic side {ECO:0000250|UniProtKB:P10668}. Cell projection, lamellipodium {ECO:0000250|UniProtKB:P18760}. Cell projection, growth cone {ECO:0000250|UniProtKB:P18760}. Cell projection, axon {ECO:0000250|UniProtKB:P18760}. Note=Colocalizes with the actin cytoskeleton in membrane ruffles and lamellipodia. Detected at the cleavage furrow and contractile ring during cytokinesis. Almost completely in nucleus in cells exposed to heat shock or 10% dimethyl sulfoxide. {ECO:0000250|UniProtKB:P10668, ECO:0000250|UniProtKB:P23528}.
P46413	Gss	Glutathione synthetase (GSH synthetase) (GSH-S) (EC 6.3.2.3) (Glutathione synthase)	FALSE	reviewed	5	4	Medium	1	1	1	Rat	FALSE	0 v 0	NA	NA	NA	0 v 0	NA	NA	NA	0 v 0	NA	NA	NA	NA	NA	NA	NA	NA	NA	0 v 0	NA	NA	NA	0 v 0	NA	NA	NA	0 v 0	NA	NA	NA	NA	NA	NA	NA	NA	NA	NA	NA	NA	NA	NA	NA	NA	NA	NA	NA	NA	NA	NA	NA	NA	NA	NA	NA	NA	NA	NA	NA	NA	NA	NA	NA	NA	NA	NA	NA	NA	NA	NA	NA	NA	NA	NA	NA	NA	NA	NA	NA	NA	NA	NA	NA	NA	NA	NA	NA	NA	NA	NA	NA	NA	NA	NA	NA	NA	NA	NA	NA	NA	NA	NA	NA	NA	NA	NA	NA	NA	NA	NA	NA	NA	NA	NA	NA	NA	NA	NA	NA	NA	NA	NA	NA	NA	Not Found	Not Found	High	Not Found	Not Found	High	Not Found	Not Found	High	Not Found	Not Found	High	Not Found	Not Found	High	FALSE	reviewed	Gss	Rattus norvegicus (Rat)	474
P46462	Vcp	Transitional endoplasmic reticulum ATPase (TER ATPase) (EC 3.6.4.6) (15S Mg(2+)-ATPase p97 subunit) (Valosin-containing protein) (VCP)	FALSE	reviewed	5	71	High	49	206	48	Rat	FALSE	3 v 3	0.2865	0.20763	0.407437	3 v 3	0.345344	0.152418	0.285604	3 v 3	0.862748	0.032445	0.164547	FALSE	FALSE	FALSE	FALSE	FALSE	TRUE	3 v 3	0.475248	0.0233891	0.230509	3 v 3	0.457388	0.154635	0.328979	3 v 3	1.47464	0.0797827	0.400712	0.489809	-0.0200421	0.389733	0.319715	0.622038	0.0942793	0.986541	0.546605	1.0551	0.533928	0.328267	0.563548	0.543643	0.760271	0.0682503	1.76598	0.603391	2.05454	13.1235	12.8136	13.7134	12.2929	12.5122	12.6641	13.6671	13.5739	13.7816	14.0589	13.1156	14.7187	13.6574	13.1419	14.2769	14.3251	13.5719	14.1373	13.8598	13.087	13.6636	14.6449	14.194	14.2316	14.8464	13.6337	14.7187	14.815	13.5519	14.527	20525.7	12177.4	18019.6	14867.2	8701.5	12976.2	25617.8	18741.6	19236.5	29458.3	12709.8	26962.7	28823.4	12009.4	23608.4	8924.1	7199.1	13431.9	5018.1	5841.9	6490.6	13008.2	12193.9	14082.6	17066.8	8875.5	26962.7	12920.9	9038.5	19851	37	21	32	37	21	32	37	21	32	37	21	32	37	21	32	High	High	High	High	High	High	High	High	High	High	High	High	High	High	High	FALSE	reviewed	Vcp	Rattus norvegicus (Rat)	806			SUBCELLULAR LOCATION: Cytoplasm, cytosol {ECO:0000269|PubMed:10811609}. Endoplasmic reticulum {ECO:0000250|UniProtKB:P55072}. Nucleus {ECO:0000269|PubMed:10811609}. Cytoplasm, Stress granule {ECO:0000250|UniProtKB:P55072}. Note=Recruited to the cytoplasmic surface of the endoplasmic reticulum via interaction with AMFR/gp78. Following DNA double-strand breaks, recruited to the sites of damage. Recruited to stalled replication forks via interaction with SPRTN. Recruited to damaged lysosomes decorated with K48-linked ubiquitin chains. Colocalizes with TIA1, ZFAND1 and G3BP1 in cytoplasmic stress granules (SGs) in response to arsenite-induced stress treatment (By similarity). {ECO:0000250|UniProtKB:P55072}.
P46844	Blvra	Biliverdin reductase A (BVR A) (EC 1.3.1.24) (Biliverdin-IX alpha-reductase)	FALSE	reviewed	5	3	Medium	1	1	1	Rat	FALSE	0 v 0	NA	NA	NA	0 v 0	NA	NA	NA	0 v 0	NA	NA	NA	NA	NA	NA	NA	NA	NA	0 v 0	NA	NA	NA	0 v 0	NA	NA	NA	0 v 0	NA	NA	NA	NA	NA	NA	NA	NA	NA	NA	NA	NA	NA	NA	NA	NA	NA	NA	NA	NA	NA	NA	NA	NA	NA	NA	NA	NA	NA	NA	NA	NA	NA	NA	NA	NA	NA	NA	NA	NA	NA	NA	NA	NA	NA	NA	NA	NA	NA	NA	NA	NA	NA	NA	NA	NA	NA	NA	NA	NA	NA	NA	NA	NA	NA	NA	NA	NA	NA	NA	NA	NA	NA	NA	NA	NA	NA	NA	NA	NA	NA	NA	NA	NA	NA	NA	NA	NA	NA	NA	NA	NA	NA	NA	NA	NA	Not Found	High	Not Found	Not Found	High	Not Found	Not Found	High	Not Found	Not Found	High	Not Found	Not Found	High	Not Found	FALSE	reviewed	Blvra Blvr	Rattus norvegicus (Rat)	295			SUBCELLULAR LOCATION: Cytoplasm, cytosol {ECO:0000250|UniProtKB:P53004}.
P46933	Apbb1	Amyloid beta precursor protein binding family B member 1 (Amyloid-beta A4 precursor protein-binding family B member 1) (Protein Fe65)	FALSE	reviewed	5	8	High	5	14	4	Rat	FALSE	3 v 3	0.0657429	0.585961	0.710487	3 v 3	0.0301415	0.829979	0.878638	3 v 3	-0.201768	0.205043	0.335716	FALSE	FALSE	FALSE	FALSE	FALSE	FALSE	3 v 3	0.254272	0.297646	0.46554	3 v 3	0.142384	0.428404	0.565394	3 v 3	0.41023	0.222241	0.426241	-0.00876007	0.267835	-0.0618466	0.192437	-0.212329	0.110316	-0.0764574	-0.110194	-0.418652	0.0349704	0.616004	0.111841	0.416711	-0.0736703	0.0841101	0.703118	-0.0532897	0.580863	7.23649	7.69279	9.06259	6.95652	8.09276	8.80219	7.6532	7.61912	9.1467	7.65964	8.03947	9.38306	7.27146	8.30879	9.17443	8.43838	8.45121	9.48643	8.52395	8.66747	9.80171	8.63081	8.23888	9.59675	8.4475	8.55727	9.38306	8.42962	8.71905	9.42459	346.9	350	717.3	368.1	406.6	892.5	396.4	302.1	774.3	349.1	376.7	667.7	344.8	421.4	687.2	150.8	206.9	534.7	124.2	273	446.4	201.3	196.6	566.8	202.2	263.1	667.7	154.5	317.1	577.8	1	2	2	1	2	2	1	2	2	1	2	2	1	2	2	High	High	High	High	High	High	High	High	High	High	High	High	High	High	High	FALSE	reviewed	Apbb1 Fe65 Rir	Rattus norvegicus (Rat)	711			SUBCELLULAR LOCATION: Cell membrane {ECO:0000250|UniProtKB:O00213}. Cytoplasm {ECO:0000250|UniProtKB:O00213}. Nucleus {ECO:0000269|PubMed:18304449}. Cell projection, growth cone {ECO:0000269|PubMed:19343227}. Nucleus speckle {ECO:0000250|UniProtKB:O00213}. Note=Colocalizes with TSHZ3 in axonal growth cone (PubMed:19343227). Colocalizes with TSHZ3 in the nucleus. In normal conditions, it mainly localizes to the cytoplasm, while a small fraction is tethered to the cell membrane via its interaction with APP. Following exposure to DNA damaging agents, it is released from cell membrane and translocates to the nucleus. Nuclear translocation is under the regulation of APP. Colocalizes with NEK6 at the nuclear speckles (By similarity). Phosphorylation at Ser-610 by SGK1 promotes its localization to the nucleus (PubMed:18304449). {ECO:0000250|UniProtKB:O00213, ECO:0000269|PubMed:18304449, ECO:0000269|PubMed:19343227}.
P47197	Akt2	RAC-beta serine/threonine-protein kinase (EC 2.7.11.1) (Protein kinase Akt-2) (Protein kinase B beta) (PKB beta) (RAC-PK-beta)	FALSE	reviewed	5	6	High	2	4	1	Rat	FALSE	1 v 1	0.0451317	NA	NA	1 v 1	0.0279596	NA	NA	1 v 1	-0.831145	NA	NA	NA	NA	NA	NA	NA	NA	1 v 1	0.0889337	NA	NA	1 v 1	0.251872	NA	NA	1 v 1	-0.0519192	NA	NA	0.0451317	NA	NA	0.0279596	NA	NA	-0.831145	NA	NA	0.0889337	NA	NA	0.251872	NA	NA	-0.0519192	NA	NA	7.92006	NA	NA	8.03947	NA	NA	8.17193	NA	NA	7.98755	NA	NA	8.00899	NA	NA	9.12153	NA	NA	9.60659	NA	NA	9.14949	NA	NA	8.77545	NA	NA	9.16667	NA	NA	557	NA	NA	779.6	NA	NA	567.9	NA	NA	438.2	NA	NA	574.7	NA	NA	242.2	NA	NA	263.1	NA	NA	288.4	NA	NA	253.8	NA	NA	257.6	NA	NA	1	NA	NA	1	NA	NA	1	NA	NA	1	NA	NA	1	NA	NA	High	Not Found	Not Found	High	Not Found	Not Found	High	Not Found	Not Found	High	Not Found	Not Found	High	Not Found	Not Found	FALSE	reviewed	Akt2	Rattus norvegicus (Rat)	481			SUBCELLULAR LOCATION: Cytoplasm {ECO:0000250|UniProtKB:Q60823}. Nucleus {ECO:0000250|UniProtKB:Q60823}. Cell membrane {ECO:0000250}; Peripheral membrane protein {ECO:0000250}. Early endosome {ECO:0000250|UniProtKB:Q60823}. Note=Localizes within both nucleus and cytoplasm of proliferative primary myoblasts and mostly within the nucleus of differentiated primary myoblasts. By virtue of the N-terminal PH domain, is recruited to sites of the plasma membrane containing increased PI(3,4,5)P3 or PI(3,4)P2, cell membrane targeting is also facilitared by interaction with CLIP3. Colocalizes with WDFY2 in early endosomes. {ECO:0000250|UniProtKB:Q60823}.
P47245	Nrdc	Nardilysin (EC 3.4.24.61) (N-arginine dibasic convertase) (NRD convertase) (NRD-C) (Nardilysin convertase)	FALSE	reviewed	5	17	High	19	33	19	Rat	FALSE	3 v 3	0.288034	0.0675941	0.259294	3 v 3	0.176267	0.0587086	0.184729	3 v 3	0.160939	0.475793	0.576982	FALSE	FALSE	FALSE	FALSE	FALSE	FALSE	3 v 3	0.476821	0.0978535	0.291212	3 v 3	0.28832	0.0964532	0.271037	3 v 3	0.772799	0.241583	0.441236	0.222192	0.445236	0.196674	0.141611	0.264968	0.122223	0.265877	-0.198573	0.415513	0.266343	0.793647	0.370472	0.365569	0.403212	0.0961796	1.04533	-0.141859	1.41493	10.5252	9.81922	11.0265	9.97169	10.3187	9.94471	10.8908	10.2224	11.1226	11.017	10.1768	11.3596	10.7916	10.6129	11.3969	11.7269	10.5776	11.4503	11.5386	10.8935	10.9441	11.8686	10.8426	11.5726	11.8045	10.6949	11.3596	11.9491	11.0229	11.647	3389.7	1528.2	2798.3	2974.8	1902.2	1970.2	3739.3	1836.3	3045.7	3576.8	1657.6	2627.8	3954.1	2080.7	3207	1473.7	903.4	2085.9	1004.1	1277.1	985.5	1898.7	1194.7	2229.7	2072.3	1157.5	2627.8	1772.5	1566	2696.6	7	5	8	7	5	8	7	5	8	7	5	8	7	5	8	High	High	High	High	High	High	High	High	High	High	High	High	High	High	High	FALSE	reviewed	Nrdc Nrd1	Rattus norvegicus (Rat)	1161			SUBCELLULAR LOCATION: Mitochondrion {ECO:0000250|UniProtKB:O43847}. Cell projection, dendrite {ECO:0000250|UniProtKB:Q8BHG1}.
P47728	Calb2	Calretinin (CR)	FALSE	reviewed	4	44	High	14	38	13	Rat	FALSE	3 v 3	0.16219	0.0518855	0.232322	3 v 3	0.822147	0.0183562	0.125996	3 v 3	0.824194	0.107363	0.238433	FALSE	FALSE	FALSE	FALSE	TRUE	FALSE	3 v 3	0.350935	0.0434752	0.241486	3 v 3	0.9342	0.0371684	0.231174	3 v 3	1.43612	0.124821	0.400712	0.232536	0.153952	0.100082	0.960299	0.907856	0.598286	1.24404	0.256997	0.971543	0.276652	0.502251	0.273902	1.18424	1.0461	0.57226	2.02356	0.313801	1.97099	9.9453	10.0885	10.7787	9.16491	10.5968	9.83036	11.1295	11.1346	11.351	11.1885	10.9106	11.8013	10.2219	10.5908	11.0526	11.147	10.8468	11.2026	10.7319	11.1717	10.8298	12.1072	11.7547	11.8009	11.976	11.4287	11.8013	11.3795	11.0008	11.3027	2267.6	1841.7	2356.8	1700.7	2306.8	1820.1	4412.1	3455.5	3568	4028.3	2756.6	3569.1	2664.2	2049.1	2526.1	985.9	1088.8	1756.8	574	1548.7	910.4	2240.4	2248.3	2612.1	2333.8	1925	3569.1	1194.3	1542.2	2124.1	3	6	6	3	6	6	3	6	6	3	6	6	3	6	6	High	High	High	High	High	High	High	High	High	High	High	High	High	High	High	FALSE	reviewed	Calb2	Rattus norvegicus (Rat)	271
P47819	Gfap	Glial fibrillary acidic protein (GFAP)	FALSE	reviewed	5	61	High	24	67	21	Rat	FALSE	3 v 3	-0.487522	0.394863	0.565677	3 v 3	0.252183	0.0401889	0.161073	3 v 3	-0.720981	0.107904	0.238968	FALSE	FALSE	FALSE	FALSE	FALSE	FALSE	3 v 3	-0.298736	0.621841	0.719931	3 v 3	0.364258	0.0755956	0.253489	3 v 3	-0.109099	0.671597	0.746532	-0.607389	0.351058	-1.20623	0.224193	0.353173	0.179181	-0.456333	-0.469245	-1.23736	-0.563203	0.69939	-1.03239	0.448192	0.491404	0.153179	0.323055	-0.412493	-0.237859	10.7896	11.2666	11.4047	10.1045	12.6357	10.3603	11.2378	11.758	11.5579	10.4275	12.2232	10.1224	10.2264	11.966	10.3723	11.9913	12.0249	11.8287	11.6713	13.2106	11.3598	12.2155	12.3781	12.0078	11.215	12.7413	10.1224	11.3839	12.376	10.6224	4071.4	4167.4	3637.3	3261.5	9479.3	2628.1	4755.9	5323.3	4118.3	2377.1	6847.3	1114.7	2672.4	5315.5	1576.4	1770.1	2463.7	2711.2	1100.9	6364.1	1314.5	2415	3463.5	3014.9	1377.2	4781.5	1114.7	1198	4000.6	1325.5	10	15	8	10	15	8	10	15	8	10	15	8	10	15	8	High	High	High	High	High	High	High	High	High	High	High	High	High	High	High	FALSE	reviewed	Gfap	Rattus norvegicus (Rat)	430			SUBCELLULAR LOCATION: Cytoplasm {ECO:0000250|UniProtKB:P14136}. Note=Associated with intermediate filaments. {ECO:0000250|UniProtKB:P14136}.
P47820	Ace	Angiotensin-converting enzyme (ACE) (EC 3.4.15.1) (Dipeptidyl carboxypeptidase I) (Kininase II) (CD antigen CD143) [Cleaved into: Angiotensin-converting enzyme soluble form]	TRUE	reviewed	5	6	High	8	13	8	Rat	FALSE	3 v 3	-0.239535	0.297796	0.487741	3 v 3	0.472509	0.0647138	0.194122	3 v 3	-0.391981	0.0526448	0.181282	FALSE	FALSE	FALSE	FALSE	FALSE	FALSE	3 v 3	-0.0505622	0.609136	0.710226	3 v 3	0.584592	0.0111978	0.225509	3 v 3	0.220006	0.582206	0.681409	0.025968	-0.56099	-0.183583	0.345195	0.346981	0.72535	-0.207656	-0.51321	-0.455078	0.0702222	-0.212564	-0.00934459	0.568882	0.48525	0.699643	0.572157	-0.456403	0.544264	7.94603	8.86326	8.12309	7.84612	9.43024	7.77676	8.51491	9.34851	8.82273	8.41827	8.97384	8.32103	8.01625	8.65069	8.11374	9.14746	9.62169	8.54728	9.4132	10.0051	8.7761	9.49265	9.96867	9.27263	9.20555	9.49185	8.32103	9.17343	9.0607	8.3637	567.1	787.8	374.1	681.8	1027.6	438.4	720.4	1002	618.5	590.4	720	319.8	577.4	534	329.4	246.6	465.7	278.8	230.1	689.9	219.3	365.8	651.9	452.8	342.1	502.8	319.8	258.9	401.9	277	2	1	1	2	1	1	2	1	1	2	1	1	2	1	1	High	High	High	High	High	High	High	High	High	High	High	High	High	High	High	FALSE	reviewed	Ace Dcp1	Rattus norvegicus (Rat)	1313		TRANSMEM 1266..1282; /note=Helical; /evidence=ECO:0000255	SUBCELLULAR LOCATION: Cell membrane {ECO:0000250|UniProtKB:P12821}; Single-pass type I membrane protein {ECO:0000255}. Cytoplasm {ECO:0000250|UniProtKB:P09470}. Note=Detected in both cell membrane and cytoplasm in neurons. {ECO:0000250|UniProtKB:P09470}.; SUBCELLULAR LOCATION: [Angiotensin-converting enzyme, soluble form]: Secreted {ECO:0000250|UniProtKB:P12821}.; SUBCELLULAR LOCATION: [Isoform Testis-specific]: Cell membrane {ECO:0000250|UniProtKB:P12821}; Single-pass type I membrane protein {ECO:0000255}. Secreted {ECO:0000250|UniProtKB:P12821}. Note=The testis-specific isoform can be cleaved before the transmembrane region, releasing a soluble form. {ECO:0000250|UniProtKB:P12821}.
P47853	Bgn	Biglycan (Bone/cartilage proteoglycan I) (PG-S1)	FALSE	reviewed	4	16	High	6	9	6	Rat	FALSE	2 v 2	0.463722	0.396369	0.566315	2 v 2	0.144708	0.510538	0.618327	2 v 2	-0.02687	0.663407	0.736866	FALSE	FALSE	FALSE	FALSE	FALSE	FALSE	2 v 2	0.724829	0.334403	0.499258	2 v 2	0.200804	0.545395	0.664341	2 v 2	0.501315	0.448074	0.594006	NA	0.796612	0.130833	NA	0.294287	-0.00487181	NA	0.0191247	-0.0728647	NA	1.14493	0.304724	NA	0.432501	-0.0308925	NA	0.0757675	0.926862	NA	9.24222	8.71459	NA	10.1319	8.04439	NA	9.67472	8.6837	NA	10.2076	8.97126	NA	10.3872	9.01931	NA	10.0006	9.13853	NA	10.7066	9.04412	NA	10.2949	9.13366	NA	10.7257	8.97126	NA	10.7972	9.26936	NA	1024.4	563.6	NA	1671.1	527.9	NA	1256.2	561.7	NA	1693.4	501.9	NA	1779.4	617.1	NA	605.6	420.1	NA	1122	264	NA	817.3	411.2	NA	1182.5	501.9	NA	1339.2	518.9	NA	3	2	NA	3	2	NA	3	2	NA	3	2	NA	3	2	Not Found	High	High	Not Found	High	High	Not Found	High	High	Not Found	High	High	Not Found	High	High	FALSE	reviewed	Bgn	Rattus norvegicus (Rat)	369			SUBCELLULAR LOCATION: Secreted, extracellular space, extracellular matrix {ECO:0000250}.
P47860	Pfkp	ATP-dependent 6-phosphofructokinase platelet type (ATP-PFK) (PFK-P) (EC 2.7.1.11) (6-phosphofructokinase type C) (Phosphofructo-1-kinase isozyme C) (PFK-C) (Phosphohexokinase)	FALSE	reviewed	5	36	High	26	59	22	Rat	FALSE	3 v 3	0.578647	0.0383394	0.212065	3 v 3	0.0589105	0.70801	0.783445	3 v 3	0.0593602	0.28158	0.408689	FALSE	FALSE	FALSE	TRUE	FALSE	FALSE	3 v 3	0.767389	0.0643281	0.263577	3 v 3	0.170953	0.347116	0.498029	3 v 3	0.671254	0.131965	0.400712	0.37671	0.780915	0.578315	-0.158359	0.31054	0.0245506	-0.0215065	0.106906	0.0926812	0.420793	1.1292	0.752172	0.0655029	0.448767	-0.00141175	0.75797	0.163693	1.0921	10.037	11.6296	11.2608	9.80074	12.111	10.6545	10.1025	12.0784	11.2594	10.5587	12.2747	11.7466	10.4578	12.7588	12.013	11.2386	12.3879	11.6847	11.3677	12.6858	11.6539	11.0803	12.6984	11.7093	11.3462	12.7927	11.7466	11.6154	13.1688	12.2631	2416.4	5359.5	3292	2642.5	6589	3222.3	2165.2	6646.7	3348.5	2603.4	7095.8	3436.1	3137.4	9208.8	4915.3	1050.6	3168.5	2453.8	891.9	4423.6	1611.8	1099.4	4324.6	2451.4	1508.3	4955.1	3436.1	1406.4	6930.7	4133	6	14	12	6	14	12	6	14	12	6	14	12	6	14	12	High	High	High	High	High	High	High	High	High	High	High	High	High	High	High	FALSE	reviewed	Pfkp Pfkc	Rattus norvegicus (Rat)	788			SUBCELLULAR LOCATION: Cytoplasm {ECO:0000255|HAMAP-Rule:MF_03184}.
P47861	Syt5	Synaptotagmin-5 (Synaptotagmin IX) (Synaptotagmin V) (SytV)	TRUE	reviewed	5	47	High	18	77	14	Rat	FALSE	3 v 3	0.0994335	0.384809	0.559004	3 v 3	-0.0496929	0.299732	0.428883	3 v 3	0.279613	0.0421024	0.171258	FALSE	FALSE	FALSE	FALSE	FALSE	TRUE	3 v 3	0.288127	0.220823	0.405651	3 v 3	0.0623273	0.622351	0.72916	3 v 3	0.891437	0.0785675	0.400712	0.0718551	0.267449	-0.0410032	-0.0113279	-0.0164772	-0.121274	0.162044	0.351391	0.325403	0.115829	0.615769	0.132781	0.212545	0.121779	-0.147342	0.941211	0.408203	1.3249	8.88417	10.5798	11.2834	8.43296	10.5376	10.4789	9.09672	10.7016	11.1361	9.37417	10.9458	11.8038	9	11.1956	11.4162	10.0859	11.3381	11.7073	9.99972	11.1124	11.4784	10.0745	11.3216	11.586	10.1618	11.4638	11.8038	10.1577	11.6056	11.6663	1086.8	2588.9	3343.9	1023.8	2214	2853.2	1078.3	2559.5	3074.3	1145.5	2824.6	3575.1	1142.3	3116.2	3250.2	472.5	1530.5	2492.6	345.6	1486.4	1427.1	547.5	1665.3	2250.6	663.6	1972.5	3575.1	512	2345.3	2732.9	5	8	10	5	8	10	5	8	10	5	8	10	5	8	10	High	High	High	High	High	High	High	High	High	High	High	High	High	High	High	FALSE	reviewed	Syt5	Rattus norvegicus (Rat)	386		TRANSMEM 25..45; /note=Helical; /evidence=ECO:0000255	SUBCELLULAR LOCATION: Cytoplasmic vesicle, secretory vesicle, synaptic vesicle membrane {ECO:0000269|PubMed:12966166}; Single-pass membrane protein {ECO:0000269|PubMed:12966166}. Recycling endosome membrane {ECO:0000269|PubMed:12966166}; Single-pass membrane protein {ECO:0000269|PubMed:12966166}. Note=In mast cells, localizes to the endocytic recycling compartment.
P47875	Csrp1	Cysteine and glycine-rich protein 1 (Cysteine-rich protein 1) (CRP) (CRP1)	FALSE	reviewed	3	17	High	2	5	2	Rat	FALSE	2 v 2	0.124284	0.777633	0.854831	2 v 2	-0.0859964	0.831459	0.879619	2 v 2	0.755007	0.127105	0.257326	FALSE	FALSE	FALSE	FALSE	FALSE	FALSE	2 v 2	0.320689	0.632834	0.728149	2 v 2	0.0950499	0.787585	0.855312	2 v 2	1.17288	0.262836	0.457193	-0.216942	0.46551	NA	-0.4032	0.231207	NA	0.907785	0.60223	NA	-0.172282	0.813661	NA	-0.179169	0.369269	NA	1.68665	0.659116	NA	8.02403	7.06286	NA	7.14466	8.14211	NA	7.84486	7.43212	NA	8.83131	8.80122	NA	7.85175	7.87652	NA	9.22593	7.82082	NA	8.71115	8.71699	NA	8.82273	8.05202	NA	9.61894	9.31922	NA	9.00899	8.28633	NA	598.8	226.1	NA	419.1	420.8	NA	452.8	265.4	NA	786.3	638.8	NA	515.2	312.2	NA	260.3	133.7	NA	141.5	282.5	NA	229.9	172.7	NA	455.5	446.1	NA	231	235	NA	1	1	NA	1	1	NA	1	1	NA	1	1	NA	1	1	NA	High	High	Not Found	High	High	Not Found	High	High	Not Found	High	High	Not Found	High	High	Not Found	FALSE	reviewed	Csrp1 Csrp	Rattus norvegicus (Rat)	193			SUBCELLULAR LOCATION: Nucleus {ECO:0000250|UniProtKB:P21291}.
P47971	Nptx1	Neuronal pentraxin-1 (NP1) (47 kDa taipoxin-binding protein) (Neuronal pentraxin I) (NP-I)	FALSE	reviewed	5	41	High	19	52	18	Rat	FALSE	3 v 3	0.418278	0.0102571	0.145369	3 v 3	-0.290651	0.0667004	0.195008	3 v 3	0.993517	0.00266041	0.144528	FALSE	FALSE	FALSE	TRUE	FALSE	TRUE	3 v 3	0.606993	0.0371838	0.241291	3 v 3	-0.178597	0.153887	0.328885	3 v 3	1.60542	0.0228559	0.400712	0.409428	0.496248	0.349158	-0.254812	-0.441973	-0.175169	0.908222	1.08569	0.986636	0.453512	0.844495	0.522972	-0.0308961	-0.30368	-0.201216	1.68769	1.1425	1.98606	9.22738	10.3357	10.9809	8.94339	10.7195	10.5559	9.19648	10.032	10.7796	10.6311	11.862	12.542	9.68089	11.1802	11.5038	10.429	11.094	11.4048	10.5104	11.2943	11.5554	10.1742	10.652	11.2296	11.4186	12.38	12.542	10.8384	11.5903	11.7539	1378.6	2185.9	2711.3	1458.6	2511.5	3009.6	1155.4	1609.1	2401.3	2737.4	5330.4	5963.7	1831	3083.3	3453.7	599.4	1292.3	2021	492.3	1686.1	1505.4	586.7	1047	1757.9	1585.9	3722.3	5963.7	820.8	2320.5	2904	6	6	9	6	6	9	6	6	9	6	6	9	6	6	9	High	High	High	High	High	High	High	High	High	High	High	High	High	High	High	FALSE	reviewed	Nptx1	Rattus norvegicus (Rat)	432			SUBCELLULAR LOCATION: Secreted {ECO:0000250|UniProtKB:Q15818}. Cytoplasmic vesicle, secretory vesicle {ECO:0000305}. Endoplasmic reticulum {ECO:0000305}.
P48032	Timp3	Metalloproteinase inhibitor 3 (Tissue inhibitor of metalloproteinases 3) (TIMP-3)	FALSE	reviewed	5	7	Medium	2	2	2	Rat	FALSE	0 v 0	NA	NA	NA	0 v 0	NA	NA	NA	0 v 0	NA	NA	NA	NA	NA	NA	NA	NA	NA	0 v 0	NA	NA	NA	0 v 0	NA	NA	NA	0 v 0	NA	NA	NA	NA	NA	NA	NA	NA	NA	NA	NA	NA	NA	NA	NA	NA	NA	NA	NA	NA	NA	NA	NA	NA	NA	NA	NA	NA	NA	NA	NA	NA	NA	NA	NA	NA	NA	NA	NA	NA	NA	NA	NA	NA	NA	NA	NA	NA	NA	NA	NA	NA	NA	NA	NA	NA	NA	NA	NA	NA	NA	NA	NA	NA	NA	NA	NA	NA	NA	NA	NA	NA	NA	NA	NA	NA	NA	NA	NA	NA	NA	NA	NA	NA	NA	NA	NA	NA	NA	NA	NA	NA	NA	NA	NA	NA	Not Found	Not Found	High	Not Found	Not Found	High	Not Found	Not Found	High	Not Found	Not Found	High	Not Found	Not Found	High	FALSE	reviewed	Timp3 Timp-3	Rattus norvegicus (Rat)	211			SUBCELLULAR LOCATION: Secreted, extracellular space, extracellular matrix.
P48037	Anxa6	Annexin A6 (Annexin VI) (Annexin-6) (Calcium-binding protein 65/67) (CBP 65/67)	FALSE	reviewed	5	61	High	43	111	42	Rat	FALSE	3 v 3	0.426291	0.0440899	0.220677	3 v 3	0.385988	0.0319447	0.147989	3 v 3	0.114395	0.291279	0.417917	FALSE	FALSE	FALSE	TRUE	TRUE	FALSE	3 v 3	0.615059	0.0102983	0.216304	3 v 3	0.498046	0.0739634	0.25298	3 v 3	0.726297	0.160934	0.400712	0.610555	0.350292	0.318026	0.477203	0.433934	0.246826	0.271022	0.00365541	0.0685059	0.654685	0.698653	0.49184	0.701158	0.572186	0.220795	1.05052	0.0604027	1.06797	11.7572	11.2132	13.0326	10.7945	11.2495	12.0595	12.4584	11.7854	13.2534	11.845	11.3099	13.1275	12.4119	11.9119	13.5244	12.9589	11.9716	13.4565	12.3615	11.8243	13.059	13.4361	12.4055	13.7033	12.6325	11.828	13.1275	13.5695	12.3219	13.7745	7961.9	4016.1	11241	5262.2	3626.4	8533.8	11083.3	5425.4	13338.5	6349.7	3635.6	8948.8	12156.6	5119.8	14013.3	3461.6	2374.2	8379.1	1776.1	2434.7	4268.5	5627.9	3529.9	9764.8	3678.8	2538.8	8948.8	5449.5	3853.3	11783	19	13	29	19	13	29	19	13	29	19	13	29	19	13	29	High	High	High	High	High	High	High	High	High	High	High	High	High	High	High	FALSE	reviewed	Anxa6 Anx6	Rattus norvegicus (Rat)	673			SUBCELLULAR LOCATION: Cytoplasm {ECO:0000250}. Melanosome {ECO:0000250}.
P48303	S1pr1	Sphingosine 1-phosphate receptor 1 (S1P receptor 1) (S1P1) (Endothelial differentiation G-protein coupled receptor 1) (Sphingosine 1-phosphate receptor Edg-1) (S1P receptor Edg-1) (CD antigen CD363)	TRUE	reviewed	5	11	High	5	10	5	Rat	FALSE	3 v 3	0.0433681	0.812383	0.882953	3 v 3	0.156705	0.326172	0.453468	3 v 3	-0.00506712	0.97843	0.98307	FALSE	FALSE	FALSE	FALSE	FALSE	FALSE	3 v 3	0.232041	0.443219	0.582008	3 v 3	0.268754	0.270481	0.431124	3 v 3	0.606854	0.126681	0.400712	-0.268998	0.263946	0.135156	0.396769	0.00399086	0.0693554	-0.324655	0.23307	0.076383	-0.225115	0.612334	0.308904	0.620515	0.142186	0.0435615	0.454845	0.289724	1.07599	7.84423	8.66356	9.03672	7.80349	8.91558	8.53411	8.46475	8.80574	9.08028	8.25833	9.2053	9.6101	7.61912	9.27589	9.34563	9.04576	9.42185	9.46066	9.37069	9.49025	9.53372	9.44253	9.42585	9.53002	9.04603	9.72332	9.6101	8.77676	9.6858	9.59582	528.5	685.9	704.6	662	719.2	741.2	695.8	687.8	739.3	528.6	845.3	781.5	438.6	823.6	773.8	229.8	405.5	525.2	223.4	482.9	370.7	353.3	447.5	541.3	306.2	590.3	781.5	196.6	619.9	650.6	1	3	3	1	3	3	1	3	3	1	3	3	1	3	3	High	High	High	High	High	High	High	High	High	High	High	High	High	High	High	FALSE	reviewed	S1pr1 Edg1	Rattus norvegicus (Rat)	383		TRANSMEM 48..69; /note=Helical; Name=1; /evidence=ECO:0000250; TRANSMEM 84..105; /note=Helical; Name=2; /evidence=ECO:0000250; TRANSMEM 118..139; /note=Helical; Name=3; /evidence=ECO:0000250; TRANSMEM 162..183; /note=Helical; Name=4; /evidence=ECO:0000250; TRANSMEM 198..225; /note=Helical; Name=5; /evidence=ECO:0000250; TRANSMEM 259..279; /note=Helical; Name=6; /evidence=ECO:0000250; TRANSMEM 291..311; /note=Helical; Name=7; /evidence=ECO:0000250	SUBCELLULAR LOCATION: Cell membrane {ECO:0000250}; Multi-pass membrane protein {ECO:0000250}. Endosome {ECO:0000250}. Membrane raft {ECO:0000250}. Note=Recruited to caveolin-enriched plasma membrane microdomains in response to oxidized 1-palmitoyl-2-arachidonoyl-sn-glycero-3-phosphocholine. Ligand binding leads to receptor internalization (By similarity). {ECO:0000250}.
P48450	Lss	Lanosterol synthase (EC 5.4.99.7) (23-epoxysqualene--lanosterol cyclase) (Oxidosqualene--lanosterol cyclase) (OSC)	FALSE	reviewed	5	17	High	11	20	11	Rat	FALSE	3 v 3	0.186001	0.164071	0.364372	3 v 3	-0.167723	0.119657	0.252812	3 v 3	0.794902	0.0537541	0.182243	FALSE	FALSE	FALSE	FALSE	FALSE	FALSE	3 v 3	0.374599	0.00377578	0.215104	3 v 3	-0.0558696	0.685967	0.77913	3 v 3	1.40674	0.0982231	0.400712	0.297173	0.0159562	0.244874	-0.0468458	-0.264104	-0.192219	0.904525	0.421138	1.05904	0.341108	0.363826	0.418864	0.177034	-0.126353	-0.218289	1.68385	0.478082	2.05829	7.73944	6.99548	9.34319	7.34074	6.74012	8.59096	7.91648	6.86913	9.1249	9.02459	7.2182	10.6493	8.08055	7.35931	9.76205	8.94075	7.75355	9.76719	8.90749	7.3156	9.59021	8.89391	7.48945	9.57497	9.81202	7.73674	10.6493	9.23793	7.76951	10.0121	491.4	215.8	871.4	480.2	159.3	770.8	475.7	179.7	762.7	898.9	213.3	1606	603.8	218.2	1032.6	213.7	127.6	649.5	162.1	106.9	385.6	241.6	116.9	558.3	520.8	148.9	1606	270.7	164.2	868.3	2	1	2	2	1	2	2	1	2	2	1	2	2	1	2	High	High	High	High	High	High	High	High	High	High	High	High	High	High	High	FALSE	reviewed	Lss Osc	Rattus norvegicus (Rat)	733			SUBCELLULAR LOCATION: Endoplasmic reticulum membrane {ECO:0000250|UniProtKB:P48449}; Peripheral membrane protein {ECO:0000250|UniProtKB:P48449}.
P48500	Tpi1	Triosephosphate isomerase (TIM) (EC 5.3.1.1) (Methylglyoxal synthase) (EC 4.2.3.3) (Triose-phosphate isomerase)	FALSE	reviewed	5	81	High	17	92	4	Rat	FALSE	3 v 3	0.00920722	0.888483	0.935277	3 v 3	0.295184	0.0249591	0.137038	3 v 3	0.673848	0.131172	0.261754	FALSE	FALSE	FALSE	FALSE	TRUE	FALSE	3 v 3	0.197967	0.184959	0.372733	3 v 3	0.407234	0.06601	0.246146	3 v 3	1.28574	0.145061	0.400712	-0.0451971	-0.0523492	0.125168	0.29497	0.377613	0.212969	0.961143	0.131099	0.929302	-0.00105127	0.295982	0.298971	0.518922	0.515856	0.186924	1.74062	0.18785	1.92874	11.2709	12.0977	12.2701	10.8358	12.79	11.2478	11.7899	12.6136	12.4571	12.5764	12.9779	13.1765	11.2699	12.3937	12.5691	12.4726	12.856	12.6941	12.4028	13.3648	12.2472	12.7676	13.2336	12.907	13.3639	13.4959	13.1765	12.4274	12.8037	12.8192	5683.7	7414	6626.6	5415.1	10549	4861.7	6973.1	9632.2	7680.7	10542.4	11552.5	9258.4	5508.4	7149.8	7227.2	2471.1	4383	4939.5	1827.7	7082.3	2431.8	3540.8	6267	5622.8	6107.8	8067.2	9258.4	2469.3	5381.1	6076.9	12	14	15	12	14	15	12	14	15	12	14	15	12	14	15	High	High	High	High	High	High	High	High	High	High	High	High	High	High	High	FALSE	reviewed	Tpi1	Rattus norvegicus (Rat)	249			SUBCELLULAR LOCATION: Cytoplasm {ECO:0000255|PROSITE-ProRule:PRU10127}.
P48508	Gclm	Glutamate--cysteine ligase regulatory subunit (GCS light chain) (Gamma-ECS regulatory subunit) (Gamma-glutamylcysteine synthetase regulatory subunit) (Glutamate--cysteine ligase modifier subunit)	FALSE	reviewed	5	14	High	3	5	3	Rat	FALSE	1 v 1	0.487696	NA	NA	1 v 1	0.268489	NA	NA	1 v 1	0.232133	NA	NA	NA	NA	NA	NA	NA	NA	1 v 1	0.836367	NA	NA	1 v 1	0.407451	NA	NA	1 v 1	0.289303	NA	NA	NA	0.487696	NA	NA	0.268489	NA	NA	0.232133	NA	NA	0.836367	NA	NA	0.407451	NA	NA	0.289303	NA	NA	6.42291	NA	NA	7.00899	NA	NA	6.83036	NA	NA	7.29829	NA	NA	7.25927	NA	NA	7.1819	NA	NA	7.58421	NA	NA	7.45039	NA	NA	7.81634	NA	NA	7.66959	NA	NA	145.2	NA	NA	191.9	NA	NA	174.9	NA	NA	225.4	NA	NA	203.6	NA	NA	85.8	NA	NA	128.8	NA	NA	113.8	NA	NA	157.4	NA	NA	153.2	NA	NA	1	NA	NA	1	NA	NA	1	NA	NA	1	NA	NA	1	NA	High	High	Medium	High	High	Medium	High	High	Medium	High	High	Medium	High	High	Medium	FALSE	reviewed	Gclm Glclr	Rattus norvegicus (Rat)	274
P48679	Lmna	Prelamin-A/C [Cleaved into: Lamin-A/C]	FALSE	reviewed	5	2	Medium	1	1	1	Rat	FALSE	0 v 0	NA	NA	NA	0 v 0	NA	NA	NA	0 v 0	NA	NA	NA	NA	NA	NA	NA	NA	NA	0 v 0	NA	NA	NA	0 v 0	NA	NA	NA	0 v 0	NA	NA	NA	NA	NA	NA	NA	NA	NA	NA	NA	NA	NA	NA	NA	NA	NA	NA	NA	NA	NA	NA	NA	NA	NA	NA	NA	NA	NA	NA	NA	NA	NA	NA	NA	NA	NA	NA	NA	NA	NA	NA	NA	NA	NA	NA	NA	NA	NA	NA	NA	NA	NA	NA	NA	NA	NA	NA	NA	NA	NA	NA	NA	NA	NA	NA	NA	NA	NA	NA	NA	NA	NA	NA	NA	NA	NA	NA	NA	NA	NA	NA	NA	NA	NA	NA	NA	NA	NA	NA	NA	NA	NA	NA	NA	NA	Not Found	Not Found	High	Not Found	Not Found	High	Not Found	Not Found	High	Not Found	Not Found	High	Not Found	Not Found	High	FALSE	reviewed	Lmna Lmn1	Rattus norvegicus (Rat)	665			SUBCELLULAR LOCATION: Nucleus {ECO:0000250|UniProtKB:P48678}. Nucleus envelope {ECO:0000250|UniProtKB:P02545}. Nucleus lamina {ECO:0000250|UniProtKB:P02545}. Nucleus, nucleoplasm {ECO:0000250|UniProtKB:P02545}. Nucleus matrix {ECO:0000250|UniProtKB:P02545}. Note=Farnesylation of prelamin-A/C facilitates nuclear envelope targeting and subsequent cleavage by ZMPSTE24/FACE1 to remove the farnesyl group produces mature lamin-A/C, which can then be inserted into the nuclear lamina. EMD is required for proper localization of non-farnesylated prelamin-A/C. {ECO:0000250|UniProtKB:P02545}.
P48768	Slc8a2	Sodium/calcium exchanger 2 (Na(+)/Ca(2+)-exchange protein 2) (Solute carrier family 8 member 2)	TRUE	reviewed	5	35	High	25	59	25	Rat	FALSE	3 v 3	0.219687	0.0694113	0.260643	3 v 3	0.143387	0.0376989	0.156816	3 v 3	-0.454603	0.00328454	0.144528	FALSE	FALSE	TRUE	FALSE	FALSE	FALSE	3 v 3	0.40844	0.0107327	0.217929	3 v 3	0.255447	0.125907	0.298606	3 v 3	0.157303	0.658874	0.739895	0.340441	0.143003	0.175615	0.198003	0.13113	0.101029	-0.413405	-0.503014	-0.44739	0.384574	0.491309	0.349436	0.421914	0.2694	0.0750272	0.366066	-0.446235	0.552079	10.855	11.1211	11.8757	10.6792	11.4656	11.4769	11.2769	11.3905	11.9507	11.0453	11.0194	12.029	11.2396	11.6125	12.2251	12.0567	11.8795	12.2996	12.2462	12.0404	12.4764	12.2547	12.0106	12.4007	11.8328	11.5374	12.029	12.3971	12.0225	12.4753	4260.1	3767.7	5041.5	4858.1	4212.4	5698.5	4886.8	4126.2	5407.2	3647.7	2972.4	4179.1	5393.9	4160.3	5694.1	1852.2	2227.4	3757.9	1639.7	2828.1	2850.3	2481.4	2684.7	3958.5	2113.3	2075.7	4179.1	2418	3131.1	4787.8	9	11	13	9	11	13	9	11	13	9	11	13	9	11	13	High	High	High	High	High	High	High	High	High	High	High	High	High	High	High	FALSE	reviewed	Slc8a2 Ncx2	Rattus norvegicus (Rat)	921		TRANSMEM 69..90; /note=Helical; /evidence=ECO:0000255; TRANSMEM 131..152; /note=Helical; /evidence=ECO:0000255; TRANSMEM 165..185; /note=Helical; /evidence=ECO:0000255; TRANSMEM 197..219; /note=Helical; /evidence=ECO:0000255; TRANSMEM 223..246; /note=Helical; /evidence=ECO:0000255; TRANSMEM 721..740; /note=Helical; /evidence=ECO:0000255; TRANSMEM 748..770; /note=Helical; /evidence=ECO:0000255; TRANSMEM 773..791; /note=Helical; /evidence=ECO:0000255; TRANSMEM 823..843; /note=Helical; /evidence=ECO:0000255; TRANSMEM 855..875; /note=Helical; /evidence=ECO:0000255; TRANSMEM 893..909; /note=Helical; /evidence=ECO:0000255	SUBCELLULAR LOCATION: Cell membrane {ECO:0000269|PubMed:16914199, ECO:0000269|PubMed:8021246, ECO:0000269|PubMed:9486131}; Multi-pass membrane protein {ECO:0000305}. Basolateral cell membrane {ECO:0000250|UniProtKB:Q8K596}; Multi-pass membrane protein {ECO:0000250|UniProtKB:Q8K596}. Perikaryon {ECO:0000269|PubMed:16914199}. Cell projection, dendrite {ECO:0000269|PubMed:16914199}. Cell projection, dendritic spine {ECO:0000269|PubMed:16914199}.
P49088	Asns	Asparagine synthetase [glutamine-hydrolyzing] (EC 6.3.5.4) (Glutamine-dependent asparagine synthetase)	FALSE	reviewed	5	13	High	6	8	6	Rat	FALSE	3 v 3	-0.25084	0.331714	0.517219	3 v 3	-0.153974	0.147298	0.280069	3 v 3	-0.365547	0.216652	0.345989	FALSE	FALSE	FALSE	FALSE	FALSE	FALSE	3 v 3	-0.061478	0.840446	0.887649	3 v 3	-0.0415778	0.0499355	0.238254	3 v 3	0.246746	0.207597	0.417294	-0.641956	-0.102402	-0.00816237	-0.246919	-0.190376	-0.024627	-0.645099	0.0342094	-0.48575	-0.597516	0.245587	0.167494	-0.022312	-0.0523808	-0.0500407	0.134228	0.0917596	0.51425	7.65821	6.9472	5.72247	7.04767	6.91049	5.47897	7.6359	6.89482	5.67243	7.1819	7.00225	5.99322	7.0607	7.19279	5.88996	8.86016	7.70529	6.14771	8.61434	7.48543	6.47897	8.61324	7.51491	6.12309	7.96924	7.51964	5.99322	8.2182	7.60288	6.13955	464.7	208.7	70.9	391.9	179.2	89.2	391.6	182.9	69.7	250.6	183.5	63.7	297.8	194.4	70.5	202	123.4	52.8	132.3	120.3	44.6	198.9	119	51	145.2	128.2	63.7	133.5	146.3	59.3	1	1	1	1	1	1	1	1	1	1	1	1	1	1	1	High	High	High	High	High	High	High	High	High	High	High	High	High	High	High	FALSE	reviewed	Asns	Rattus norvegicus (Rat)	561
P49185	Mapk8	Mitogen-activated protein kinase 8 (MAP kinase 8) (MAPK 8) (EC 2.7.11.24) (SAPK gamma) (Stress-activated protein kinase JNK1) (c-Jun N-terminal kinase 1) (p54 gamma)	FALSE	reviewed	5	18	High	8	18	2	Rat	FALSE	3 v 3	-0.125175	0.328794	0.514315	3 v 3	0.0954118	0.505383	0.613721	3 v 3	-0.0503765	0.864497	0.897541	FALSE	FALSE	FALSE	FALSE	FALSE	FALSE	3 v 3	0.0637396	0.491329	0.622738	3 v 3	0.207469	0.353946	0.503059	3 v 3	0.561527	0.0215904	0.400712	-0.101705	-0.304995	0.0311759	0.327325	-0.0632415	0.0221523	-0.0513393	0.401234	-0.501025	-0.0569389	0.0432342	0.204923	0.551156	0.0747769	-0.00352737	0.727597	0.458008	0.498975	6.82909	9.32418	7.94075	6.5345	8.78921	7.51728	7.38024	9.39896	7.93723	7.26209	9.24722	8.01625	6.77215	9.36741	8.14568	8.03067	10.0824	8.36457	8.10119	9.36413	8.51728	8.35799	10.0192	8.38672	8.04985	9.76537	8.01625	7.92896	9.77742	8.39575	261.5	1084.2	329.6	274.6	659	366.4	328.1	1037.7	334.7	265	870.3	258.9	243.7	877.6	336.8	113.7	641	245.7	92.7	442.4	183.2	166.6	675.1	245.1	153.5	607.7	258.9	109.3	660.5	283.2	1	2	1	1	2	1	1	2	1	1	2	1	1	2	1	High	High	High	High	High	High	High	High	High	High	High	High	High	High	High	TRUE	reviewed	Mapk8 Jnk1 Prkm8	Rattus norvegicus (Rat)	411			SUBCELLULAR LOCATION: Cytoplasm {ECO:0000269|PubMed:16618812}. Nucleus {ECO:0000250|UniProtKB:Q91Y86}. Synapse {ECO:0000269|PubMed:29166604}. Note=In the cortical neurons, predominantly cytoplasmic and associated with the Golgi apparatus and endosomal fraction (PubMed:16618812). Increased neuronal activity increases phosphorylated form at synapses (PubMed:29166604). Colocalizes with POU5F1 in the nucleus (By similarity). {ECO:0000250|UniProtKB:Q91Y86, ECO:0000269|PubMed:16618812, ECO:0000269|PubMed:29166604}.
P49186	Mapk9	Mitogen-activated protein kinase 9 (MAP kinase 9) (MAPK 9) (EC 2.7.11.24) (SAPK-alpha) (Stress-activated protein kinase JNK2) (c-Jun N-terminal kinase 2) (p54-alpha)	FALSE	reviewed	5	22	High	9	16	4	Rat	FALSE	3 v 3	0.184778	0.109366	0.313405	3 v 3	-0.314695	0.0309888	0.147054	3 v 3	0.0362799	0.292268	0.418689	FALSE	TRUE	FALSE	FALSE	FALSE	FALSE	3 v 3	0.373529	0.077226	0.272997	3 v 3	-0.202606	0.170066	0.340775	3 v 3	0.648097	0.16615	0.401499	0.108929	0.127648	0.317756	-0.234646	-0.424342	-0.285098	0.0123008	0.00907603	0.0874628	0.153122	0.475908	0.491558	-0.0105491	-0.286153	-0.311117	0.791628	0.0657971	1.08687	9.30241	10.2382	9.5076	8.89785	10.5405	8.91946	9.29186	9.95201	9.19648	9.68947	10.6063	10.0063	9.45553	10.7141	9.99915	10.5041	10.9965	9.93148	10.4646	11.1153	9.91886	10.2695	10.5721	9.64638	10.4769	11.1244	10.0063	10.6131	11.1241	10.2492	1452.3	2043	976.5	1413.1	2218.4	968	1234.3	1522.4	801.4	1425.2	2232.4	1028.5	1566.2	2232	1217.1	631.4	1207.8	727.9	477	1489.4	484.2	626.8	990.5	586.7	825.7	1558.9	1028.5	702.1	1679.8	1023.4	3	5	3	3	5	3	3	5	3	3	5	3	3	5	3	High	High	High	High	High	High	High	High	High	High	High	High	High	High	High	FALSE	reviewed	Mapk9 Jnk2 Prkm9	Rattus norvegicus (Rat)	423			SUBCELLULAR LOCATION: Cytoplasm {ECO:0000250|UniProtKB:P45984}. Nucleus {ECO:0000250|UniProtKB:Q9WTU6}. Note=Colocalizes with POU5F1 in the nucleus. {ECO:0000250|UniProtKB:Q9WTU6}.
P49242	Rps3a	Small ribosomal subunit protein eS1 (40S ribosomal protein S3a) (V-fos transformation effector protein) [Cleaved into: 40S ribosomal protein S3b]	FALSE	reviewed	5	59	High	19	45	19	Rat	FALSE	3 v 3	0.268029	0.21808	0.415121	3 v 3	0.148766	0.160811	0.294219	3 v 3	0.202928	0.438589	0.545533	FALSE	FALSE	FALSE	FALSE	FALSE	FALSE	3 v 3	0.456767	0.189304	0.374489	3 v 3	0.260877	0.000408593	0.160764	3 v 3	0.814903	0.139214	0.400712	0.123735	0.570123	0.110228	0.0458477	0.122779	0.27767	0.595807	0.142306	-0.129328	0.167873	0.918427	0.284	0.269923	0.261055	0.251653	1.37554	0.199149	0.870019	8.79993	10.6372	11.0491	7.92481	11.2428	9.95812	9.06985	10.8982	11.3008	9.30035	11.4419	10.8281	8.9678	11.5556	11.3331	10.0015	11.3955	11.473	9.49205	11.8176	10.9575	10.0474	11.5183	11.7507	10.0879	11.9599	10.8281	10.1253	11.9656	11.5832	1025.1	2693.9	2842.6	720.1	3609.6	1988.5	1058.2	2933.2	3445.9	1088.3	3983.8	1818	1116.9	3999.5	3068.3	445.7	1592.6	2118.9	243	2423.3	994.7	537.4	1908.5	2522.7	630.5	2782	1818	500.7	3010.1	2579.9	3	8	8	3	8	8	3	8	8	3	8	8	3	8	8	High	High	High	High	High	High	High	High	High	High	High	High	High	High	High	FALSE	reviewed	Rps3a Fte-1 Fte1	Rattus norvegicus (Rat)	264			SUBCELLULAR LOCATION: Cytoplasm {ECO:0000250|UniProtKB:P97351, ECO:0000255|HAMAP-Rule:MF_03122}. Nucleus {ECO:0000250|UniProtKB:P97351, ECO:0000255|HAMAP-Rule:MF_03122}. Nucleus, nucleolus {ECO:0000250|UniProtKB:P61247}. Note=Localized in cytoplasmic mRNP granules containing untranslated mRNAs. {ECO:0000250|UniProtKB:P97351}.
P49432	Pdhb	Pyruvate dehydrogenase E1 component subunit beta mitochondrial (PDHE1-B) (EC 1.2.4.1)	FALSE	reviewed	4	41	High	11	39	11	Rat	FALSE	3 v 3	-1.03342	0.0410008	0.215018	3 v 3	0.501111	0.00986544	0.10475	3 v 3	0.172745	0.448786	0.55388	TRUE	FALSE	FALSE	FALSE	TRUE	FALSE	3 v 3	-0.844649	0.0308425	0.235788	3 v 3	0.613173	0.00544598	0.225509	3 v 3	0.784605	0.0613133	0.400712	-0.881863	-1.45945	-0.758937	0.400935	0.54708	0.555318	-0.155738	0.484068	0.189906	-0.837614	-1.11115	-0.585185	0.624963	0.68531	0.529245	0.623643	0.540836	1.18934	9.70304	11.4996	11.1508	9.40067	11.1622	10.5728	10.328	12.1849	11.68	10.0243	11.703	11.7621	8.86542	10.3884	10.5656	10.9048	12.2579	11.5746	10.9675	11.737	11.5722	11.3057	12.805	12.13	10.8118	12.2211	11.7621	10.0229	10.7985	10.8157	1917.2	4897.8	3050.1	2002.4	3413.5	3045	2531.4	7156.3	4482.1	1797.5	4774.4	3473.4	1040.4	1781	1802.4	833.5	2895.5	2273.6	675.9	2291.7	1523.1	1285.4	4656.1	3281.2	1041.4	3334	3473.4	466.4	1340.4	1515.5	3	7	7	3	7	7	3	7	7	3	7	7	3	7	7	High	High	High	High	High	High	High	High	High	High	High	High	High	High	High	FALSE	reviewed	Pdhb	Rattus norvegicus (Rat)	359			SUBCELLULAR LOCATION: Mitochondrion matrix {ECO:0000250}.
P49651	P2ry1	P2Y purinoceptor 1 (P2Y1) (ATP receptor) (Purinergic receptor)	TRUE	reviewed	5	2	High	1	1	1	Rat	FALSE	1 v 1	-0.560789	NA	NA	1 v 1	0.00883736	NA	NA	1 v 1	0.0078195	NA	NA	NA	NA	NA	NA	NA	NA	1 v 1	-0.212426	NA	NA	1 v 1	0.148373	NA	NA	1 v 1	0.0649893	NA	NA	NA	-0.560789	NA	NA	0.00883736	NA	NA	0.0078195	NA	NA	-0.212426	NA	NA	0.148373	NA	NA	0.0649893	NA	NA	6.8505	NA	NA	7.32733	NA	NA	6.99887	NA	NA	7.39232	NA	NA	6.63807	NA	NA	7.60955	NA	NA	7.90207	NA	NA	7.61839	NA	NA	7.90989	NA	NA	7.04876	NA	NA	195.3	NA	NA	239.2	NA	NA	196.5	NA	NA	240.5	NA	NA	132.4	NA	NA	115.4	NA	NA	160.6	NA	NA	127.9	NA	NA	168	NA	NA	99.6	NA	NA	1	NA	NA	1	NA	NA	1	NA	NA	1	NA	NA	1	NA	Not Found	High	Not Found	Not Found	High	Not Found	Not Found	High	Not Found	Not Found	High	Not Found	Not Found	High	Not Found	FALSE	reviewed	P2ry1	Rattus norvegicus (Rat)	373		TRANSMEM 52..74; /note=Helical; Name=1; /evidence=ECO:0000250|UniProtKB:P47900; TRANSMEM 88..109; /note=Helical; Name=2; /evidence=ECO:0000250|UniProtKB:P47900; TRANSMEM 126..147; /note=Helical; Name=3; /evidence=ECO:0000250|UniProtKB:P47900; TRANSMEM 167..188; /note=Helical; Name=4; /evidence=ECO:0000250|UniProtKB:P47900; TRANSMEM 215..237; /note=Helical; Name=5; /evidence=ECO:0000250|UniProtKB:P47900; TRANSMEM 261..284; /note=Helical; Name=6; /evidence=ECO:0000250|UniProtKB:P47900; TRANSMEM 304..325; /note=Helical; Name=7; /evidence=ECO:0000250|UniProtKB:P47900	SUBCELLULAR LOCATION: Cell membrane {ECO:0000269|PubMed:7779087}; Multi-pass membrane protein {ECO:0000250|UniProtKB:P47900}.
P49791	Nup153	Nuclear pore complex protein Nup153 (153 kDa nucleoporin) (Nucleoporin Nup153)	FALSE	reviewed	5	2	High	2	5	2	Rat	FALSE	0 v 0	NA	NA	NA	0 v 0	NA	NA	NA	0 v 0	NA	NA	NA	NA	NA	NA	NA	NA	NA	0 v 0	NA	NA	NA	0 v 0	NA	NA	NA	0 v 0	NA	NA	NA	NA	NA	NA	NA	NA	NA	NA	NA	NA	NA	NA	NA	NA	NA	NA	NA	NA	NA	NA	NA	NA	NA	NA	NA	NA	NA	NA	NA	NA	NA	NA	NA	NA	NA	NA	NA	NA	NA	NA	NA	NA	NA	NA	NA	NA	NA	NA	NA	NA	NA	NA	NA	NA	NA	NA	NA	NA	NA	NA	NA	NA	NA	NA	NA	NA	NA	NA	NA	NA	NA	NA	NA	NA	NA	NA	NA	NA	NA	NA	NA	NA	NA	NA	NA	NA	NA	NA	NA	NA	NA	NA	NA	NA	High	Not Found	High	High	Not Found	High	High	Not Found	High	High	Not Found	High	High	Not Found	High	FALSE	reviewed	Nup153	Rattus norvegicus (Rat)	1468			SUBCELLULAR LOCATION: Nucleus. Nucleus membrane. Nucleus, nuclear pore complex. Note=Dissociates from the NPC structure early during prophase of mitosis. Integrated in the newly assembled nuclear envelope of postmitotic cells early in G1 (By similarity). Localized to the nucleoplasmic side of the nuclear pore complex (NPC) core structure, forming a fibrous structure called the nuclear basket. Tightly associated with the nuclear membrane and lamina. Colocalized with NUP98 and TPR to the nuclear basket at the nucleoplasmic side of the NPC. Detected in diffuse and discrete intranuclear foci. {ECO:0000250}.
P49793	Nup98	Nuclear pore complex protein Nup98-Nup96 (EC 3.4.21.-) [Cleaved into: Nuclear pore complex protein Nup98 (98 kDa nucleoporin) (Nucleoporin Nup98) (Nup98); Nuclear pore complex protein Nup96 (96 kDa nucleoporin) (Nucleoporin Nup96) (Nup96)]	FALSE	reviewed	5	9	High	14	25	14	Rat	FALSE	3 v 3	-0.246302	0.41031	0.57621	3 v 3	-0.201841	0.0800739	0.211543	3 v 3	-0.619035	0.116773	0.247251	FALSE	FALSE	FALSE	FALSE	FALSE	FALSE	3 v 3	-0.0576126	0.876224	0.912698	3 v 3	-0.0898053	0.294719	0.451684	3 v 3	-0.00723543	0.954822	0.969775	-0.65004	0.175646	-0.264512	-0.319065	-0.115025	-0.171435	-0.575443	-0.240065	-1.0416	-0.606065	0.523862	-0.0906343	-0.095377	0.0234325	-0.197471	0.20384	-0.183353	-0.0421929	8.94369	8.78038	10.5643	8.0917	9.1046	10.0939	8.84831	8.80381	10.3669	8.29554	8.92125	10.0518	8.33762	9.30424	10.4737	10.1453	9.53877	10.9883	9.65839	9.67948	11.0934	9.82623	9.42375	10.8168	9.08295	9.43942	10.0518	9.49526	9.71442	10.7237	1132.5	743.8	2031.4	808.1	820	2184.9	907.8	686.8	1803.8	542.3	694.3	1061.4	721.7	840.1	1691.1	492.4	439.7	1514.2	272.8	550.5	1092.9	460.9	446.9	1320.5	314.2	484.8	1061.4	323.5	632.2	1422	2	3	6	2	3	6	2	3	6	2	3	6	2	3	6	High	High	High	High	High	High	High	High	High	High	High	High	High	High	High	FALSE	reviewed	Nup98	Rattus norvegicus (Rat)	1816			SUBCELLULAR LOCATION: Nucleus membrane {ECO:0000269|PubMed:10087256, ECO:0000269|PubMed:11839768}; Peripheral membrane protein {ECO:0000269|PubMed:10087256}; Nucleoplasmic side {ECO:0000269|PubMed:10087256}. Nucleus, nuclear pore complex {ECO:0000269|PubMed:10087256}. Nucleus, nucleoplasm {ECO:0000269|PubMed:10087256}. Note=Localized to the nucleoplasmic side of the nuclear pore complex (NPC), at or near the nucleoplasmic basket (PubMed:10087256). Dissociates from the dissasembled NPC structure early during prophase of mitosis (By similarity). Colocalizes with NUP153 to the nuclear basket of NPC (By similarity). Colocalizes with TPR to the nuclear basket of NPC (PubMed:10087256, PubMed:11839768). Colocalized with DHX9 in diffuse and discrete intranuclear foci (GLFG-body) (By similarity). Remains localized to the nuclear membrane after poliovirus (PV) infection (By similarity). {ECO:0000250|UniProtKB:P52948, ECO:0000269|PubMed:10087256, ECO:0000269|PubMed:11839768}.
P49803	Rgs7	Regulator of G-protein signaling 7 (RGS7)	FALSE	reviewed	5	33	High	15	43	11	Rat	FALSE	3 v 3	-0.259475	0.0385722	0.212065	3 v 3	-0.0687132	0.137329	0.269973	3 v 3	-0.669672	0.03717	0.168993	FALSE	FALSE	TRUE	FALSE	FALSE	FALSE	3 v 3	-0.0707747	0.645867	0.737944	3 v 3	0.043325	0.696975	0.786572	3 v 3	-0.0577794	0.753793	0.812604	-0.284496	-0.158667	-0.335261	-0.0117772	-0.0989258	-0.0954367	-0.813353	-0.404292	-0.791372	-0.240428	0.189585	-0.161481	0.212175	0.0393012	-0.121501	-0.0339521	-0.347501	0.208115	9.62845	10.5775	10.9929	9.48784	10.685	10.5961	9.84062	10.6168	10.8714	9.45389	10.3375	10.8042	9.38802	10.7671	10.8314	10.83	11.3358	11.4167	11.0547	11.2599	11.5956	10.8183	11.2369	11.3213	10.2414	10.8556	10.8042	10.5455	11.1772	11.0815	1820.4	2584.8	2733.9	2127.2	2452.2	3094.7	1805.6	2413.5	2558.9	1210.5	1852.9	1788.1	1494.6	2315.6	2167	791.5	1528.1	2037.9	718	1646.3	1547.9	916.9	1570.3	1873.3	701.3	1293.9	1788.1	670	1742.7	1822.1	5	6	6	5	6	6	5	6	6	5	6	6	5	6	6	High	High	High	High	High	High	High	High	High	High	High	High	High	High	High	FALSE	reviewed	Rgs7	Rattus norvegicus (Rat)	477			SUBCELLULAR LOCATION: Cytoplasm, cytosol {ECO:0000250|UniProtKB:P49802}. Cytoplasm {ECO:0000250|UniProtKB:P49802}. Cell membrane {ECO:0000250|UniProtKB:P49802}. Membrane {ECO:0000250|UniProtKB:P49802}; Peripheral membrane protein {ECO:0000250|UniProtKB:P49802}; Cytoplasmic side {ECO:0000250|UniProtKB:P49802}. Note=Interaction with PKD1 promotes location at the cell membrane. Interaction with RGS7BP promotes location at the cell membrane. {ECO:0000250|UniProtKB:P49802}.
P49816	Tsc2	Tuberin (Tuberous sclerosis 2 protein homolog)	FALSE	reviewed	5	2	High	3	4	3	Rat	FALSE	2 v 2	-0.279985	0.0241498	0.177247	2 v 2	-0.117272	0.223175	0.35498	2 v 2	-0.421556	0.0371685	0.168993	TRUE	FALSE	TRUE	FALSE	FALSE	FALSE	2 v 2	-0.171187	0.263855	0.439712	2 v 2	-0.0184827	0.859216	0.904768	2 v 2	0.468244	0.178497	0.404049	-0.290611	NA	-0.269359	-0.160154	NA	-0.0743893	-0.446197	NA	-0.396916	-0.2465	NA	-0.0958738	0.0637286	NA	-0.100694	0.333405	NA	0.603084	8.21286	NA	7.32373	7.93899	NA	6.52826	8.27659	NA	7.22304	8.2724	NA	7.13134	7.96636	NA	7.22786	9.41447	NA	7.74752	9.50581	NA	7.52826	9.25432	NA	7.67313	9.05961	NA	7.13134	9.12386	NA	7.47816	682.4	NA	214.9	727	NA	184.6	610.7	NA	204.1	533.6	NA	140.2	557.9	NA	178.3	296.7	NA	160.2	245.4	NA	92.3	310.1	NA	149.4	309.2	NA	140.2	250.1	NA	149.9	1	NA	1	1	NA	1	1	NA	1	1	NA	1	1	NA	1	High	Not Found	High	High	Not Found	High	High	Not Found	High	High	Not Found	High	High	Not Found	High	FALSE	reviewed	Tsc2	Rattus norvegicus (Rat)	1809
P49911	Anp32a	Acidic leucine-rich nuclear phosphoprotein 32 family member A (Leucine-rich acidic nuclear protein) (LANP)	FALSE	reviewed	5	24	High	7	12	5	Rat	FALSE	3 v 3	0.473421	0.051987	0.232322	3 v 3	0.219447	0.25472	0.385293	3 v 3	0.182384	0.42669	0.535977	FALSE	FALSE	FALSE	FALSE	FALSE	FALSE	3 v 3	0.661987	0.0681375	0.264232	3 v 3	0.331079	0.223665	0.389698	3 v 3	0.793925	0.229247	0.431616	0.452005	0.677878	0.290379	0.487052	0.0215677	0.149723	0.390955	-0.185117	0.341313	0.49592	1.02602	0.464023	0.710685	0.158944	0.123608	1.16993	-0.128951	1.3408	7.71012	6.78005	9.6566	7.17792	7.66888	9.13827	8.4208	6.93899	9.78021	8.34784	7.53993	10.4791	8.20604	7.80607	10.1206	8.91169	7.53838	10.0804	8.7445	8.24365	10.1378	9.39874	7.55995	10.2301	9.13545	8.05853	10.4791	9.3637	8.21626	10.3708	481.6	185.9	1082.7	428.9	303.1	1126.6	675	188.7	1201.1	562.4	266.6	1427.3	658.8	297.4	1324.1	209.4	109.9	807.1	144.8	203.5	563.5	342.7	122.7	879.3	325.8	186.1	1427.3	295.3	223.8	1113.3	1	1	3	1	1	3	1	1	3	1	1	3	1	1	3	Not Found	High	High	Not Found	High	High	Not Found	High	High	Not Found	High	High	Not Found	High	High	FALSE	reviewed	Anp32a Lanp	Rattus norvegicus (Rat)	247			SUBCELLULAR LOCATION: Nucleus {ECO:0000250}. Cytoplasm {ECO:0000250}. Endoplasmic reticulum {ECO:0000250}. Note=Translocates to the cytoplasm during the process of neuritogenesis. Shuttles between nucleus and cytoplasm (By similarity). {ECO:0000250}.
P50137	Tkt	Transketolase (TK) (EC 2.2.1.1)	FALSE	reviewed	5	45	High	26	69	26	Rat	FALSE	3 v 3	0.0325518	0.553158	0.68589	3 v 3	0.460354	0.149169	0.281842	3 v 3	1.13534	0.040157	0.170801	FALSE	FALSE	FALSE	FALSE	FALSE	TRUE	3 v 3	0.221313	0.148697	0.336821	3 v 3	0.572398	0.131038	0.305422	3 v 3	1.74729	0.0772566	0.400712	-0.0145001	-0.0125556	0.124711	0.284869	0.86137	0.234823	1.16945	0.712958	1.52363	0.0296181	0.335789	0.298531	0.50878	0.999635	0.208779	1.9489	0.769867	2.5231	11.9276	9.62826	12.2709	11.0415	9.7657	11.0009	12.4364	10.6279	12.4796	12.9904	10.5356	13.524	11.9572	9.96405	12.5694	13.1292	10.3866	12.6947	12.6084	10.3406	12.0004	13.4141	11.248	12.9296	13.7778	11.0536	13.524	13.1147	10.3741	12.8195	8959.7	1338.7	6629.8	6244.6	1296.7	4097.1	10915.6	2432.1	7801.7	14045.7	2125.5	11779.7	8870.1	1327.1	7228.4	3895.5	791.4	4941.9	2107.7	870.5	2049.3	5542.7	1582.4	5711.4	8137.4	1484.3	11779.7	3976.3	998.8	6078	13	4	18	13	4	18	13	4	18	13	4	18	13	4	18	High	High	High	High	High	High	High	High	High	High	High	High	High	High	High	FALSE	reviewed	Tkt	Rattus norvegicus (Rat)	623
P50232	Syt4	Synaptotagmin-4 (Synaptotagmin IV) (SytIV)	TRUE	reviewed	5	12	High	5	6	5	Rat	FALSE	1 v 1	-0.69828	NA	NA	1 v 1	0.0637142	NA	NA	1 v 1	0.0524392	NA	NA	NA	NA	NA	NA	NA	NA	1 v 1	-0.349871	NA	NA	1 v 1	0.20143	NA	NA	1 v 1	0.109481	NA	NA	NA	-0.69828	NA	NA	0.0637142	NA	NA	0.0524392	NA	NA	-0.349871	NA	NA	0.20143	NA	NA	0.109481	NA	NA	8.11009	NA	NA	7.93546	NA	NA	8.31152	NA	NA	8.04494	NA	NA	7.76022	NA	NA	8.86821	NA	NA	8.51057	NA	NA	8.93192	NA	NA	8.56301	NA	NA	8.16993	NA	NA	467.3	NA	NA	364.7	NA	NA	488.4	NA	NA	378.2	NA	NA	288	NA	NA	276.3	NA	NA	244.8	NA	NA	317.7	NA	NA	264.1	NA	NA	216.8	NA	NA	1	NA	NA	1	NA	NA	1	NA	NA	1	NA	NA	1	NA	High	High	High	High	High	High	High	High	High	High	High	High	High	High	High	FALSE	reviewed	Syt4	Rattus norvegicus (Rat)	425		TRANSMEM 17..37; /note=Helical; /evidence=ECO:0000255	SUBCELLULAR LOCATION: Cytoplasmic vesicle, secretory vesicle, neuronal dense core vesicle membrane {ECO:0000269|PubMed:29166604, ECO:0000305|PubMed:30021165}; Single-pass membrane protein {ECO:0000305}.
P50398	Gdi1	Rab GDP dissociation inhibitor alpha (Rab GDI alpha) (Guanosine diphosphate dissociation inhibitor 1) (GDI-1)	FALSE	reviewed	5	61	High	23	89	18	Rat	FALSE	3 v 3	0.545743	0.0238448	0.177103	3 v 3	0.795096	0.0567868	0.182845	3 v 3	1.10573	0.0273101	0.160732	FALSE	FALSE	FALSE	TRUE	FALSE	TRUE	3 v 3	0.734509	0.0156369	0.225476	3 v 3	0.907161	0.0615633	0.244112	3 v 3	1.71763	0.06752	0.400712	0.517556	0.41322	0.706454	0.67496	1.18196	0.528369	1.17205	0.754561	1.39058	0.561724	0.76154	0.880262	0.898929	1.3202	0.50235	1.95151	0.811352	2.39002	11.5804	10.7526	12.3909	10.8469	10.9112	11.3286	12.4794	12.0728	12.8932	12.7984	11.7226	13.7186	12.1422	11.5142	13.2712	12.7821	11.511	12.8148	12.4138	11.4861	12.328	13.4571	12.6929	13.3432	13.5859	12.2406	13.7186	13.2997	11.9242	13.5213	7043.8	2918.4	7205.1	5456.8	2868.5	5141.6	11245.8	6621.4	10391.9	12295.9	4839.5	13480.5	10083.4	3886.3	11757.2	3062.4	1725.3	5370.7	1841.8	1925.8	2571.8	5710.4	4308.1	7607.7	7123.7	3379.5	13480.5	4520.2	2924.9	9885.9	14	10	18	14	10	18	14	10	18	14	10	18	14	10	18	High	High	High	High	High	High	High	High	High	High	High	High	High	High	High	FALSE	reviewed	Gdi1 Rabgdia	Rattus norvegicus (Rat)	447			SUBCELLULAR LOCATION: Cytoplasm. Golgi apparatus, trans-Golgi network {ECO:0000250}.
P50399	Gdi2	Rab GDP dissociation inhibitor beta (Rab GDI beta) (GDI-3) (Guanosine diphosphate dissociation inhibitor 2) (GDI-2)	FALSE	reviewed	4	45	High	17	54	12	Rat	FALSE	3 v 3	0.430358	0.0219599	0.173308	3 v 3	0.673029	0.112036	0.243565	3 v 3	0.884777	0.0192777	0.157911	FALSE	FALSE	FALSE	TRUE	FALSE	TRUE	3 v 3	0.619058	0.048162	0.242551	3 v 3	0.785063	0.108996	0.282076	3 v 3	1.49669	0.0649432	0.400712	0.303174	0.471961	0.51594	0.523334	1.15465	0.341101	0.85092	0.687796	1.11562	0.347274	0.820108	0.689793	0.747249	1.29279	0.315149	1.63035	0.744618	2.1151	10.4974	9.2484	10.1645	9.70079	9.26843	9.1352	11.2446	10.5412	10.4797	11.3311	10.013	11.2503	10.8446	10.0685	10.8543	11.699	10.0066	10.5885	11.2677	9.84329	10.1347	12.2223	11.1613	10.9296	12.1186	10.5311	11.2503	12.0022	10.4786	11.1045	3324.7	1028.7	1539.8	2465.5	918.6	1124.2	4778.5	2290.2	1950.5	4446.9	1479.7	2436	4102.2	1426.8	2201.8	1445.5	608.2	1147.7	832.2	616.7	562.3	2426.4	1490.1	1427.9	2576.4	1033.3	2436	1838.9	1073.8	1851.3	3	1	4	3	1	4	3	1	4	3	1	4	3	1	4	High	High	High	High	High	High	High	High	High	High	High	High	High	High	High	FALSE	reviewed	Gdi2 Gdi3	Rattus norvegicus (Rat)	445			SUBCELLULAR LOCATION: Cytoplasm. Membrane; Peripheral membrane protein.
P50408	Atp6v1f	V-type proton ATPase subunit F (V-ATPase subunit F) (V-ATPase 14 kDa subunit) (Vacuolar proton pump subunit F)	FALSE	reviewed	4	43	High	6	20	6	Rat	FALSE	3 v 3	0.2361	0.162364	0.361846	3 v 3	0.427656	0.222789	0.354878	3 v 3	1.16186	0.0142955	0.150552	FALSE	FALSE	FALSE	FALSE	FALSE	TRUE	3 v 3	0.424874	0.0467046	0.241486	3 v 3	0.539699	0.19335	0.362104	3 v 3	1.77375	0.052922	0.400712	0.438331	0.204864	0.0651032	0.266066	0.908745	0.108158	1.23259	0.891104	1.36187	0.482455	0.553231	0.238936	0.489984	1.04695	0.082166	2.01208	0.947791	2.36137	9.8614	9.39703	11.062	9.04794	9.37199	9.75322	10.3514	10.444	11.1442	11.06	10.3198	12.1146	10.3439	9.95026	11.301	11.0631	10.1553	11.486	10.6149	9.94676	10.7527	11.3291	11.0641	11.5941	11.8475	10.8379	12.1146	11.5014	10.3602	11.5511	2139.5	1140.4	2868.3	1568.2	986.9	1725.4	2572.8	2141	3091.6	3685.1	1830.3	4434.6	2899.1	1314.4	3000.7	930.2	674.2	2138	529.3	662.6	863	1306.4	1393	2263.3	2135	1278.1	4434.6	1299.6	989.3	2523.1	4	1	4	4	1	4	4	1	4	4	1	4	4	1	4	High	High	High	High	High	High	High	High	High	High	High	High	High	High	High	FALSE	reviewed	Atp6v1f Atp6s14 Vatf	Rattus norvegicus (Rat)	119			SUBCELLULAR LOCATION: Cytoplasmic vesicle, secretory vesicle, synaptic vesicle membrane {ECO:0000269|PubMed:32165585}; Peripheral membrane protein {ECO:0000305}. Cytoplasmic vesicle, clathrin-coated vesicle membrane {ECO:0000269|PubMed:32165585}; Peripheral membrane protein {ECO:0000305}.
P50430	Arsb	Arylsulfatase B (ASB) (EC 3.1.6.12) (N-acetylgalactosamine-4-sulfatase) (G4S)	FALSE	reviewed	5	5	High	3	8	3	Rat	FALSE	2 v 2	0.333592	0.016072	0.162987	2 v 2	0.336077	0.185965	0.320149	2 v 2	0.450031	0.0696602	0.201482	FALSE	FALSE	FALSE	TRUE	FALSE	FALSE	2 v 2	0.442267	0.0810313	0.276544	2 v 2	0.434814	0.0346943	0.231174	2 v 2	1.33941	0.075448	0.400712	0.342016	NA	0.325169	0.235014	NA	0.437141	0.40059	NA	0.499472	0.385667	NA	0.498866	0.458534	NA	0.411094	1.17992	NA	1.49889	7.03892	NA	9.79507	6.40429	NA	8.95623	7.49745	NA	10.2062	7.58421	NA	10.4551	7.42459	NA	10.2939	8.24031	NA	10.2189	7.97097	NA	9.95565	8.47533	NA	10.6561	8.37156	NA	10.4551	8.58233	NA	10.5441	302.4	NA	1191.8	250.9	NA	993	355.9	NA	1613.6	331.2	NA	1403.8	383.3	NA	1493.1	131.5	NA	888.4	84.7	NA	496.7	180.7	NA	1181.3	191.9	NA	1403.8	171.8	NA	1255.4	1	NA	2	1	NA	2	1	NA	2	1	NA	2	1	NA	2	High	High	High	High	High	High	High	High	High	High	High	High	High	High	High	FALSE	reviewed	Arsb	Rattus norvegicus (Rat)	528			SUBCELLULAR LOCATION: Lysosome. Cell surface {ECO:0000269|PubMed:19536613}.
P50442	Gatm	Glycine amidinotransferase mitochondrial (EC 2.1.4.1) (L-arginine:glycine amidinotransferase) (Transamidinase)	FALSE	reviewed	5	54	High	21	77	21	Rat	FALSE	3 v 3	0.24855	0.0269757	0.186291	3 v 3	0.314023	0.124336	0.257803	3 v 3	0.29546	0.0329225	0.164883	FALSE	FALSE	FALSE	FALSE	FALSE	TRUE	3 v 3	0.437285	0.0235786	0.230509	3 v 3	0.42606	0.143309	0.317953	3 v 3	0.907346	0.115346	0.400712	0.257606	0.172274	0.315769	0.330902	0.517182	0.0939852	0.353844	0.185578	0.346958	0.301736	0.52054	0.489581	0.55484	0.655404	0.0679351	1.13333	0.242335	1.34637	11.4639	10.9885	11.6945	10.3203	10.7214	10.5207	12.0187	11.6439	11.7624	11.4537	10.9637	11.8671	11.7656	11.5091	12.1841	12.6655	11.7469	12.1184	11.8873	11.2962	11.5201	12.9964	12.264	12.2124	12.2412	11.4817	11.8671	12.9231	11.9191	12.4342	6496.9	3436.8	4446.3	3788.3	2514.7	2937	8171.8	4918.6	4745.6	4841.3	2859.9	3735.5	7767	3872.7	5534.2	2824.7	2031.8	3314.3	1278.6	1688.3	1469.1	4149.5	3200.2	3474.1	2804.8	1997.1	3735.5	3481.8	2914.6	4653.4	11	10	13	11	10	13	11	10	13	11	10	13	11	10	13	High	High	High	High	High	High	High	High	High	High	High	High	High	High	High	FALSE	reviewed	Gatm Agat	Rattus norvegicus (Rat)	423			SUBCELLULAR LOCATION: Mitochondrion inner membrane {ECO:0000250}.
P50475	Aars1	Alanine--tRNA ligase cytoplasmic (EC 6.1.1.7) (Alanyl-tRNA synthetase) (AlaRS)	FALSE	reviewed	5	43	High	38	90	38	Rat	FALSE	3 v 3	0.13031	0.311743	0.500275	3 v 3	-0.273024	0.0115566	0.109961	3 v 3	-0.255085	0.0837331	0.213395	FALSE	TRUE	FALSE	FALSE	FALSE	FALSE	3 v 3	0.319045	0.226367	0.408472	3 v 3	-0.160992	0.12025	0.294599	3 v 3	0.356799	0.382422	0.547864	-0.0435293	0.292294	0.142166	-0.267179	-0.326978	-0.224914	-0.0977042	-0.342571	-0.324981	0.000557599	0.640612	0.315967	-0.0433082	-0.188731	-0.250937	0.681744	-0.285802	0.674455	10.6	12.389	11.9802	10.069	12.6232	11.1682	10.5567	12.2003	11.7292	10.7508	12.3374	11.8426	10.6006	13.0296	12.2961	11.8016	13.1473	12.4041	11.636	13.198	12.1676	11.5344	12.8203	12.1792	11.5383	12.8554	11.8426	11.7581	13.4396	12.5462	3569.8	9072.7	5420	3182.6	9397	4600.6	2966.3	7232.8	4637.6	2974.2	7410.8	3672.7	3463.7	11110.3	5981.3	1552.1	5363.6	4040.1	1074.2	6308.9	2301.2	1506.2	4705.9	3395.1	1723.1	5175.1	3672.7	1552.7	8361.8	5029.3	9	18	12	9	18	12	9	18	12	9	18	12	9	18	12	High	High	High	High	High	High	High	High	High	High	High	High	High	High	High	FALSE	reviewed	Aars1 Aars	Rattus norvegicus (Rat)	968			SUBCELLULAR LOCATION: Cytoplasm {ECO:0000255|HAMAP-Rule:MF_03133}.
P50503	St13	Hsc70-interacting protein (Hip) (Protein FAM10A1) (Protein ST13 homolog)	FALSE	reviewed	5	28	High	13	22	1	Rat	FALSE	1 v 1	0.253862	NA	NA	1 v 1	0.322291	NA	NA	1 v 1	-0.0895263	NA	NA	NA	NA	NA	NA	NA	NA	1 v 1	0.602275	NA	NA	1 v 1	0.460716	NA	NA	1 v 1	-0.0328119	NA	NA	NA	0.253862	NA	NA	0.322291	NA	NA	-0.0895263	NA	NA	0.602275	NA	NA	0.460716	NA	NA	-0.0328119	NA	NA	7.87467	NA	NA	8.24031	NA	NA	8.33539	NA	NA	8.2075	NA	NA	8.47695	NA	NA	8.63336	NA	NA	8.81506	NA	NA	8.95565	NA	NA	8.72554	NA	NA	8.88722	NA	NA	397.1	NA	NA	450.4	NA	NA	496.5	NA	NA	423.3	NA	NA	473.5	NA	NA	234.7	NA	NA	302.4	NA	NA	323	NA	NA	295.6	NA	NA	356.3	NA	NA	1	NA	NA	1	NA	NA	1	NA	NA	1	NA	NA	1	NA	Not Found	High	Not Found	Not Found	High	Not Found	Not Found	High	Not Found	Not Found	High	Not Found	Not Found	High	Not Found	FALSE	reviewed	St13 Fam10a1 Hip	Rattus norvegicus (Rat)	368			SUBCELLULAR LOCATION: Cytoplasm.
P50554	Abat	4-aminobutyrate aminotransferase mitochondrial (beta-AlaAT I) (EC 2.6.1.19) ((S)-3-amino-2-methylpropionate transaminase) (EC 2.6.1.22) (GABA aminotransferase) (GABA-AT) (Gamma-amino-N-butyrate transaminase) (GABA transaminase) (GABA-T) (L-AIBAT) [Cleaved into: 4-aminobutyrate aminotransferase brain isoform; 4-aminobutyrate aminotransferase liver isoform]	FALSE	reviewed	5	53	High	20	50	20	Rat	FALSE	3 v 3	-0.0174271	0.902957	0.944879	3 v 3	0.237024	0.195413	0.328236	3 v 3	0.772479	0.0191454	0.157911	FALSE	FALSE	FALSE	FALSE	FALSE	TRUE	3 v 3	0.171285	0.115834	0.310913	3 v 3	0.34911	0.203892	0.371642	3 v 3	1.38414	0.0563857	0.400712	0.0973711	-0.269851	0.120198	0.483969	0.126529	0.100572	0.987797	0.642192	0.687447	0.141375	0.0784663	0.294015	0.707964	0.264822	0.0745429	1.76659	0.698947	1.68688	7.66534	11.0883	11.8982	6.46271	11.0494	10.7867	8.3733	11.3531	11.9727	8.2293	11.7483	12.4736	7.80671	11.1668	12.1922	8.86697	11.8467	12.3221	8.02901	11.6242	11.7861	9.35094	11.9732	12.4227	9.01681	12.2663	12.4736	8.96434	11.5768	12.4423	466.9	3683	5120.6	261.2	3156.6	3531.6	653	4020.6	5490.3	518	4926.5	5687.4	499.5	3054.7	5565.5	203	2177.3	3816.9	88.2	2119.3	1766.5	331.6	2616	4019.3	300.1	3440.3	5687.4	223.9	2299	4679.7	3	6	12	3	6	12	3	6	12	3	6	12	3	6	12	High	High	High	High	High	High	High	High	High	High	High	High	High	High	High	FALSE	reviewed	Abat Gabat	Rattus norvegicus (Rat)	500			SUBCELLULAR LOCATION: Mitochondrion matrix {ECO:0000305|PubMed:10447691}.
P50904	Rasa1	Ras GTPase-activating protein 1 (GAP) (GTPase-activating protein) (RasGAP) (Ras p21 protein activator) (p120GAP)	FALSE	reviewed	5	2	High	2	3	2	Rat	FALSE	0 v 0	NA	NA	NA	0 v 0	NA	NA	NA	0 v 0	NA	NA	NA	NA	NA	NA	NA	NA	NA	0 v 0	NA	NA	NA	0 v 0	NA	NA	NA	0 v 0	NA	NA	NA	NA	NA	NA	NA	NA	NA	NA	NA	NA	NA	NA	NA	NA	NA	NA	NA	NA	NA	NA	NA	NA	NA	NA	NA	NA	NA	NA	NA	NA	NA	NA	NA	NA	NA	NA	NA	NA	NA	NA	NA	NA	NA	NA	NA	NA	NA	NA	NA	NA	NA	NA	NA	NA	NA	NA	NA	NA	NA	NA	NA	NA	NA	NA	NA	NA	NA	NA	NA	NA	NA	NA	NA	NA	NA	NA	NA	NA	NA	NA	NA	NA	NA	NA	NA	NA	NA	NA	NA	NA	NA	NA	NA	NA	High	High	Not Found	High	High	Not Found	High	High	Not Found	High	High	Not Found	High	High	Not Found	FALSE	reviewed	Rasa1 Rasa	Rattus norvegicus (Rat)	1038			SUBCELLULAR LOCATION: Cytoplasm.
P51146	Rab4b	Ras-related protein Rab-4B (EC 3.6.5.2)	FALSE	reviewed	4	19	High	4	8	3	Rat	FALSE	0 v 0	NA	NA	NA	0 v 0	NA	NA	NA	0 v 0	NA	NA	NA	NA	NA	NA	NA	NA	NA	0 v 0	NA	NA	NA	0 v 0	NA	NA	NA	0 v 0	NA	NA	NA	NA	NA	NA	NA	NA	NA	NA	NA	NA	NA	NA	NA	NA	NA	NA	NA	NA	NA	NA	NA	NA	NA	NA	NA	NA	NA	NA	NA	NA	NA	NA	NA	NA	NA	NA	NA	NA	NA	NA	NA	NA	NA	NA	NA	NA	NA	NA	NA	NA	NA	NA	NA	NA	NA	NA	NA	NA	NA	NA	NA	NA	NA	NA	NA	NA	NA	NA	NA	NA	NA	NA	NA	NA	NA	NA	NA	NA	NA	NA	NA	NA	NA	NA	NA	NA	NA	NA	NA	NA	NA	NA	NA	NA	High	High	High	High	High	High	High	High	High	High	High	High	High	High	High	FALSE	reviewed	Rab4b	Rattus norvegicus (Rat)	213			SUBCELLULAR LOCATION: Cell membrane {ECO:0000305}; Lipid-anchor {ECO:0000305}; Cytoplasmic side {ECO:0000305}.
P51583	Paics	Bifunctional phosphoribosylaminoimidazole carboxylase/phosphoribosylaminoimidazole succinocarboxamide synthetase (PAICS) [Includes: Phosphoribosylaminoimidazole carboxylase (EC 4.1.1.21) (AIR carboxylase) (AIRC); Phosphoribosylaminoimidazole succinocarboxamide synthetase (EC 6.3.2.6) (SAICAR synthetase)]	FALSE	reviewed	5	42	High	21	57	21	Rat	FALSE	3 v 3	0.0969151	0.554542	0.686802	3 v 3	0.408179	0.0602743	0.187428	3 v 3	0.242886	0.0554422	0.184885	FALSE	FALSE	FALSE	FALSE	FALSE	FALSE	3 v 3	0.285664	0.333387	0.498356	3 v 3	0.520244	0.0660675	0.246146	3 v 3	0.854812	0.115385	0.400712	-0.130175	0.345494	0.0754257	0.311325	0.618013	0.295201	0.3594	0.162015	0.207244	-0.0860586	0.693829	0.249222	0.535246	0.756263	0.269223	1.1389	0.218757	1.20678	10.6305	11.0625	10.9178	10.0768	11.485	10.0916	11.1658	11.8188	11.187	11.2157	11.7037	11.2983	10.5445	11.7563	11.167	11.8322	11.8209	11.3417	11.6438	12.0598	11.0911	12.1435	12.4389	11.6369	12.0032	12.2218	11.2983	11.702	12.1664	11.4172	3646.3	3617.7	2595.4	3199.8	4269.3	2181.5	4524.5	5552.3	3184.7	4105	4776.7	2518.5	3331.7	4596.6	2734.7	1585.3	2138.7	1934.6	1080	2866.3	1091.1	2297.4	3612.5	2331.5	2378.3	3335.6	2518.5	1493.5	3459.5	2299.4	6	11	6	6	11	6	6	11	6	6	11	6	6	11	6	High	High	High	High	High	High	High	High	High	High	High	High	High	High	High	FALSE	reviewed	Paics Ade2 Airc	Rattus norvegicus (Rat)	425
P51593	Huwe1	E3 ubiquitin-protein ligase HUWE1 (EC 2.3.2.26) (HECT UBA and WWE domain-containing protein 1) (HECT-type E3 ubiquitin transferase HUWE1) (Upstream regulatory element-binding protein 1) (URE-B1) (URE-binding protein 1)	FALSE	reviewed	5	9	High	34	47	33	Rat	FALSE	3 v 3	-0.229434	0.0968953	0.298964	3 v 3	-0.160053	0.145561	0.278731	3 v 3	-0.683204	0.0427085	0.17159	FALSE	FALSE	TRUE	FALSE	FALSE	FALSE	3 v 3	-0.0407658	0.825788	0.877123	3 v 3	-0.0479702	0.425677	0.562963	3 v 3	-0.0713109	0.784103	0.837607	-0.319086	-0.0758686	-0.293349	-0.297678	-0.0926456	-0.089836	-0.513488	-0.562479	-0.973644	-0.275146	0.272489	-0.11964	-0.0737565	0.0456332	-0.115787	0.266117	-0.505782	0.0257322	8.7662	10.9731	9.73674	8.63445	10.8722	9.17468	8.69244	11.0188	9.62095	8.90056	10.3664	9.20041	8.49105	11.2456	9.6171	9.9678	11.7315	10.1606	10.2014	11.447	10.1741	9.67013	11.6388	10.0708	9.6879	10.8846	9.20041	9.64872	11.6556	9.86728	1001.4	3400.4	1144.6	1177.4	2791.9	1155.3	814.7	3188.9	1075.5	824.8	1890.5	588.3	802.7	3226.2	934	435.4	2010.2	853.2	397.4	1874.4	577.9	413.7	2074.8	787.4	477.9	1320.1	588.3	359.8	2428.1	785.3	3	10	5	3	10	5	3	10	5	3	10	5	3	10	5	High	High	High	High	High	High	High	High	High	High	High	High	High	High	High	FALSE	reviewed	Huwe1 Ureb1	Rattus norvegicus (Rat)	4454			SUBCELLULAR LOCATION: Cytoplasm {ECO:0000250|UniProtKB:Q7Z6Z7}. Nucleus {ECO:0000269|PubMed:7968380}. Mitochondrion {ECO:0000250|UniProtKB:Q7Z6Z7}. Note=Mainly expressed in the cytoplasm of most tissues, except in the nucleus of spermatogonia, primary spermatocytes and neuronal cells (By similarity). Recruited to mitochondria following interaction with AMBRA1 (By similarity). {ECO:0000250|UniProtKB:Q7TMY8, ECO:0000250|UniProtKB:Q7Z6Z7}.
P51635	Akr1a1	Aldo-keto reductase family 1 member A1 (EC 1.1.1.2) (EC 1.1.1.33) (EC 1.1.1.372) (EC 1.1.1.54) (3-DG-reducing enzyme) (Alcohol dehydrogenase [NADP(+)]) (Aldehyde reductase) (Glucuronate reductase) (EC 1.1.1.19) (Glucuronolactone reductase) (EC 1.1.1.20)	FALSE	reviewed	5	29	High	8	14	8	Rat	FALSE	2 v 2	0.186188	0.46196	0.6135	2 v 2	0.149531	0.0507256	0.17667	2 v 2	0.54863	0.398683	0.513377	FALSE	FALSE	FALSE	FALSE	FALSE	FALSE	2 v 2	0.294806	0.421657	0.565173	2 v 2	0.24765	0.271892	0.431549	2 v 2	1.43893	0.125403	0.400712	0.0210198	NA	0.351356	0.137591	NA	0.161471	0.945502	NA	0.151759	0.0648998	NA	0.524712	0.360356	NA	0.134944	1.72609	NA	1.15176	6.0268	NA	7.44626	5.2211	NA	6.88387	6.38716	NA	7.5812	6.9472	NA	8.03562	6.0917	NA	7.97097	7.22786	NA	7.86975	6.78921	NA	7.88387	7.36545	NA	8.03122	7.73471	NA	8.03562	7.24888	NA	8.2211	149.9	NA	233.9	110.6	NA	236.2	164.9	NA	261.6	213	NA	262.4	152.1	NA	298.4	65.2	NA	174.4	37.3	NA	118.1	83.7	NA	191.5	123.4	NA	262.4	68.2	NA	250.9	1	NA	1	1	NA	1	1	NA	1	1	NA	1	1	NA	1	High	High	High	High	High	High	High	High	High	High	High	High	High	High	High	FALSE	reviewed	Akr1a1 Alr	Rattus norvegicus (Rat)	325			SUBCELLULAR LOCATION: Cytoplasm, cytosol {ECO:0000250|UniProtKB:Q9JII6}. Apical cell membrane {ECO:0000250|UniProtKB:Q9JII6}.
P51639	Hmgcr	3-hydroxy-3-methylglutaryl-coenzyme A reductase (HMG-CoA reductase) (EC 1.1.1.34)	TRUE	reviewed	5	3	High	2	2	2	Rat	FALSE	1 v 1	-0.579435	NA	NA	1 v 1	-0.989739	NA	NA	1 v 1	0.151736	NA	NA	NA	NA	NA	NA	NA	NA	1 v 1	-0.230854	NA	NA	1 v 1	-0.851749	NA	NA	1 v 1	0.208548	NA	NA	NA	-0.579435	NA	NA	-0.989739	NA	NA	0.151736	NA	NA	-0.230854	NA	NA	-0.851749	NA	NA	0.208548	NA	NA	8.77775	NA	NA	8.76587	NA	NA	7.926	NA	NA	8.97441	NA	NA	8.54689	NA	NA	9.53625	NA	NA	9.34052	NA	NA	8.54651	NA	NA	9.49225	NA	NA	8.95681	NA	NA	742.5	NA	NA	648.3	NA	NA	373.9	NA	NA	720.2	NA	NA	496.9	NA	NA	438.9	NA	NA	435.3	NA	NA	243.2	NA	NA	503	NA	NA	374	NA	NA	2	NA	NA	2	NA	NA	2	NA	NA	2	NA	NA	2	NA	Not Found	High	Not Found	Not Found	High	Not Found	Not Found	High	Not Found	Not Found	High	Not Found	Not Found	High	Not Found	FALSE	reviewed	Hmgcr	Rattus norvegicus (Rat)	887		TRANSMEM 10..39; /note=Helical; /evidence=ECO:0000250|UniProtKB:P00347; TRANSMEM 57..78; /note=Helical; /evidence=ECO:0000250|UniProtKB:P00347; TRANSMEM 90..114; /note=Helical; /evidence=ECO:0000250|UniProtKB:P00347; TRANSMEM 124..149; /note=Helical; /evidence=ECO:0000250|UniProtKB:P00347; TRANSMEM 160..187; /note=Helical; /evidence=ECO:0000250|UniProtKB:P00347; TRANSMEM 192..220; /note=Helical; /evidence=ECO:0000250|UniProtKB:P00347; TRANSMEM 249..275; /note=Helical; /evidence=ECO:0000250|UniProtKB:P00347; TRANSMEM 315..339; /note=Helical; /evidence=ECO:0000250|UniProtKB:P00347	SUBCELLULAR LOCATION: Endoplasmic reticulum membrane {ECO:0000250|UniProtKB:P04035}; Multi-pass membrane protein {ECO:0000250|UniProtKB:P00347}. Peroxisome membrane {ECO:0000250|UniProtKB:P04035}; Multi-pass membrane protein {ECO:0000250|UniProtKB:P00347}.
P51653	Gpc2	Glypican-2 (Cerebroglycan) (HSPG M13) [Cleaved into: Secreted glypican-2]	FALSE	reviewed	5	48	High	22	80	22	Rat	FALSE	3 v 3	0.450375	0.00102069	0.119717	3 v 3	0.0392185	0.258849	0.389315	3 v 3	0.0368026	0.605447	0.688165	FALSE	FALSE	FALSE	TRUE	FALSE	FALSE	3 v 3	0.639138	0.0242668	0.230509	3 v 3	0.151265	0.104392	0.277153	3 v 3	0.64868	0.150823	0.400712	0.435718	0.479173	0.436235	0.022383	0.00664363	0.0886289	-0.081974	0.0752567	0.117125	0.479821	0.827521	0.610071	0.24631	0.144878	0.0626068	0.697463	0.132013	1.11656	10.6328	11.3228	12.1652	10.253	11.9534	11.4006	10.8791	11.4677	12.2278	10.9505	12.0854	12.5172	11.1126	12.1504	12.7753	11.8344	12.0812	12.5891	11.8199	12.5282	12.4001	11.8568	12.0878	12.6777	11.738	12.6034	12.5172	12.2701	12.5604	13.0253	3651.9	4333.1	6161.7	3615.4	5906.8	5404.9	3709	4353.1	6552.1	3415.7	6223.1	5862	4939.5	6040.1	8337.2	1587.8	2561.6	4592.9	1220.3	3965.7	2703.5	1883.4	2832.2	4796.6	1978.9	4345.7	5862	2214.3	4545.9	7010.3	10	17	16	10	17	16	10	17	16	10	17	16	10	17	16	High	High	High	High	High	High	High	High	High	High	High	High	High	High	High	FALSE	reviewed	Gpc2	Rattus norvegicus (Rat)	579			SUBCELLULAR LOCATION: Cell membrane; Lipid-anchor, GPI-anchor; Extracellular side.; SUBCELLULAR LOCATION: [Secreted glypican-2]: Secreted, extracellular space {ECO:0000250}.
P51792	Clcn3	H(+)/Cl(-) exchange transporter 3 (Chloride channel protein 3) (ClC-3) (Chloride transporter ClC-3)	TRUE	reviewed	5	3	High	3	4	3	Rat	FALSE	2 v 2	-0.0799882	0.188114	0.385944	2 v 2	-0.12204	0.268927	0.399743	2 v 2	1.54103e-05	0.999518	0.999518	FALSE	FALSE	FALSE	FALSE	FALSE	FALSE	2 v 2	0.116934	0.627937	0.72435	2 v 2	0.05945	0.130548	0.305422	2 v 2	0.417747	0.471477	0.605686	-0.104337	-0.0556397	NA	-0.176896	-0.0671844	NA	0.0203656	-0.0203348	NA	-0.0598301	0.293698	NA	0.0470851	0.0718149	NA	0.799643	0.0358516	NA	7.20653	6.853	NA	6.70736	7.11998	NA	7.25361	6.92481	NA	7.507	7.15583	NA	7.1467	7.1467	NA	8.40812	7.61176	NA	8.2738	7.69488	NA	8.23122	7.54458	NA	8.29416	7.67455	NA	8.30378	7.55612	NA	339.7	195.6	NA	309.5	207.2	NA	300.5	186.7	NA	313.9	204.3	NA	316	188.2	NA	147.7	115.6	NA	104.5	139.1	NA	152.6	121.5	NA	181.9	142.6	NA	141.7	141.7	NA	1	1	NA	1	1	NA	1	1	NA	1	1	NA	1	1	NA	High	High	High	High	High	High	High	High	High	High	High	High	High	High	High	FALSE	reviewed	Clcn3	Rattus norvegicus (Rat)	818	INTRAMEM 241..248; /note=Helical; /evidence=ECO:0000250|UniProtKB:P35523; INTRAMEM 313..325; /note=Helical; /evidence=ECO:0000250|UniProtKB:P35523; INTRAMEM 329..337; /note=Helical; /evidence=ECO:0000250|UniProtKB:P35523; INTRAMEM 572..586; /note=Helical; /evidence=ECO:0000250|UniProtKB:P35523; INTRAMEM 590..601; /note=Helical; /evidence=ECO:0000250|UniProtKB:P35523; INTRAMEM 602..605; /note=Note=Loop between two helices; /evidence=ECO:0000250|UniProtKB:P35523	TRANSMEM 126..163; /note=Helical; /evidence=ECO:0000250|UniProtKB:P35523; TRANSMEM 209..232; /note=Helical; /evidence=ECO:0000250|UniProtKB:P35523; TRANSMEM 258..276; /note=Helical; /evidence=ECO:0000250|UniProtKB:P35523; TRANSMEM 282..301; /note=Helical; /evidence=ECO:0000250|UniProtKB:P35523; TRANSMEM 349..367; /note=Helical; /evidence=ECO:0000250|UniProtKB:P35523; TRANSMEM 391..416; /note=Helical; /evidence=ECO:0000250|UniProtKB:P35523; TRANSMEM 423..443; /note=Helical; /evidence=ECO:0000250|UniProtKB:P35523; TRANSMEM 500..520; /note=Helical; /evidence=ECO:0000250|UniProtKB:P35523; TRANSMEM 525..544; /note=Helical; /evidence=ECO:0000250|UniProtKB:P35523; TRANSMEM 606..624; /note=Helical; /evidence=ECO:0000250|UniProtKB:P35523	SUBCELLULAR LOCATION: [Isoform 1]: Lysosome membrane {ECO:0000250|UniProtKB:P51791}; Multi-pass membrane protein {ECO:0000255}. Late endosome membrane {ECO:0000250|UniProtKB:P51791}; Multi-pass membrane protein {ECO:0000255}. Cell membrane {ECO:0000269|PubMed:10915634}; Multi-pass membrane protein {ECO:0000255}. Early endosome membrane {ECO:0000250|UniProtKB:P51790}; Multi-pass membrane protein {ECO:0000255}. Note=In hepatocytes found in the canalicular membrane. {ECO:0000269|PubMed:10915634}.; SUBCELLULAR LOCATION: [Isoform 2]: Early endosome membrane {ECO:0000269|PubMed:16222710}; Multi-pass membrane protein {ECO:0000255}. Late endosome membrane {ECO:0000269|PubMed:16222710}; Multi-pass membrane protein {ECO:0000255}. Cell membrane {ECO:0000269|PubMed:10915634}; Multi-pass membrane protein {ECO:0000255}. Note=In hepatocytes found in the canalicular membrane. {ECO:0000269|PubMed:10915634}.
P51870	Cyp4f5	Cytochrome P450 4F5 (EC 1.14.14.1) (CYPIVF5)	FALSE	reviewed	3	4	High	1	1	1	Rat	FALSE	1 v 1	0.259338	NA	NA	1 v 1	-0.0791801	NA	NA	1 v 1	-0.211711	NA	NA	NA	NA	NA	NA	NA	NA	1 v 1	0.433007	NA	NA	1 v 1	-0.105823	NA	NA	1 v 1	0.786976	NA	NA	NA	NA	0.259338	NA	NA	-0.0791801	NA	NA	-0.211711	NA	NA	0.433007	NA	NA	-0.105823	NA	NA	0.786976	NA	NA	6.80349	NA	NA	5.78136	NA	NA	6.69766	NA	NA	6.56834	NA	NA	7.23649	NA	NA	7.22689	NA	NA	6.78005	NA	NA	7.14771	NA	NA	6.56834	NA	NA	7.48623	NA	NA	149.8	NA	NA	109.9	NA	NA	141.8	NA	NA	94.9	NA	NA	179.3	NA	NA	111.7	NA	NA	55	NA	NA	103.8	NA	NA	94.9	NA	NA	150.8	NA	NA	1	NA	NA	1	NA	NA	1	NA	NA	1	NA	NA	1	Not Found	Not Found	High	Not Found	Not Found	High	Not Found	Not Found	High	Not Found	Not Found	High	Not Found	Not Found	High	FALSE	reviewed	Cyp4f5	Rattus norvegicus (Rat)	526			SUBCELLULAR LOCATION: Endoplasmic reticulum membrane; Peripheral membrane protein. Microsome membrane; Peripheral membrane protein.
P51907	Slc1a1	Excitatory amino acid transporter 3 (Excitatory amino-acid carrier 1) (Sodium-dependent glutamate/aspartate transporter 3) (Solute carrier family 1 member 1)	TRUE	reviewed	5	16	High	5	11	5	Rat	FALSE	3 v 3	-0.610484	0.00155499	0.119717	3 v 3	-0.703183	0.0075061	0.0974685	3 v 3	-0.330157	0.111318	0.241855	TRUE	TRUE	FALSE	FALSE	FALSE	FALSE	3 v 3	-0.421636	0.0252889	0.230509	3 v 3	-0.591135	0.0143473	0.225509	3 v 3	0.281785	0.413815	0.569556	-0.562453	-0.638029	-0.630969	-0.673948	-0.820855	-0.614747	-0.129991	-0.314147	-0.546334	-0.518392	-0.289619	-0.456898	-0.450014	-0.682537	-0.640853	0.649479	-0.257196	0.453072	8.70079	9.15381	9.30583	8.24413	9.10957	8.92392	8.25077	8.47127	8.66498	8.8936	8.85237	9.37699	8.18239	8.86419	8.84894	9.90253	9.91229	9.72979	9.81105	9.6844	9.92333	9.22858	9.09144	9.11504	9.68106	9.37025	9.37699	9.34007	9.27426	9.09882	957.1	963.6	849.1	898.3	822.8	971	599.9	545.5	554.5	820.9	661.8	664.9	648.1	619.2	548.3	416.1	569.6	632.9	303.2	552.4	485.7	304.6	354.9	405.9	475.6	462.2	664.9	290.5	466	461.1	2	2	3	2	2	3	2	2	3	2	2	3	2	2	3	High	High	High	High	High	High	High	High	High	High	High	High	High	High	High	FALSE	reviewed	Slc1a1 Eaac1 Eaat3	Rattus norvegicus (Rat)	523	INTRAMEM 313..343; /note=Discontinuously helical; /evidence=ECO:0000250|UniProtKB:P43003; INTRAMEM 393..426; /note=Discontinuously helical; /evidence=ECO:0000250|UniProtKB:P43003	TRANSMEM 19..38; /note=Helical; /evidence=ECO:0000255; TRANSMEM 62..82; /note=Helical; /evidence=ECO:0000255; TRANSMEM 94..114; /note=Helical; /evidence=ECO:0000255; TRANSMEM 205..228; /note=Helical; Name=4; /evidence=ECO:0000250|UniProtKB:P43003; TRANSMEM 238..265; /note=Helical; Name=5; /evidence=ECO:0000250|UniProtKB:P43003; TRANSMEM 286..307; /note=Helical; Name=6; /evidence=ECO:0000250|UniProtKB:P43003; TRANSMEM 353..379; /note=Helical; Name=7; /evidence=ECO:0000250|UniProtKB:P43003; TRANSMEM 440..461; /note=Helical; Name=8; /evidence=ECO:0000250|UniProtKB:P43003	SUBCELLULAR LOCATION: Cell membrane {ECO:0000269|PubMed:11242046, ECO:0000269|PubMed:19720795, ECO:0000269|PubMed:9011753}; Multi-pass membrane protein {ECO:0000250|UniProtKB:P43003}. Apical cell membrane {ECO:0000250|UniProtKB:P43005}; Multi-pass membrane protein {ECO:0000250|UniProtKB:P43003}. Synapse, synaptosome {ECO:0000250|UniProtKB:P51906}. Early endosome membrane {ECO:0000250|UniProtKB:P51906}. Late endosome membrane {ECO:0000250|UniProtKB:P51906}. Recycling endosome membrane {ECO:0000250|UniProtKB:P51906}.
P52020	Sqle	Squalene monooxygenase (EC 1.14.14.17) (Squalene epoxidase) (SE)	TRUE	reviewed	5	18	High	10	20	10	Rat	FALSE	3 v 3	-0.641844	0.171796	0.371913	3 v 3	-1.24925	0.0681736	0.196246	3 v 3	-0.481806	0.0739326	0.204935	FALSE	FALSE	FALSE	FALSE	FALSE	FALSE	3 v 3	-0.453089	0.244895	0.422202	3 v 3	-1.13747	0.0645228	0.245887	3 v 3	0.129858	0.48766	0.614112	-0.724475	-1.12763	-0.0734315	-1.22686	-1.85601	-0.664895	-0.495674	-0.234719	-0.715023	-0.680382	-0.779193	0.100309	-1.00385	-1.71766	-0.690896	0.28299	-0.177968	0.284552	6.22882	10.1275	8.95768	6.1416	10.1317	8.99181	5.22497	8.40982	8.26679	6.42459	9.95376	9.27636	5.54844	9.34829	9.05799	7.43045	10.8858	9.38154	7.70805	10.7065	9.99138	6.20359	9.02984	8.71665	7.21237	10.4718	9.27636	6.70598	9.75822	9.30811	172.5	1892.2	667	209.1	1671	1017.9	73.7	522.7	420.7	148.3	1420.1	620.1	104.4	866	633.9	75	1118.6	497.2	70.6	1121.9	509.1	37.4	340.1	308	85.9	991.7	620.1	46.8	651.8	533	1	3	3	1	3	3	1	3	3	1	3	3	1	3	3	High	High	High	High	High	High	High	High	High	High	High	High	High	High	High	FALSE	reviewed	Sqle Erg1	Rattus norvegicus (Rat)	573	INTRAMEM 20..40; /evidence=ECO:0000250|UniProtKB:Q14534		SUBCELLULAR LOCATION: Microsome membrane {ECO:0000269|PubMed:7814369}; Peripheral membrane protein {ECO:0000250|UniProtKB:Q14534}. Endoplasmic reticulum membrane; Peripheral membrane protein {ECO:0000250|UniProtKB:Q14534}.
P52190	Kcnj4	Inward rectifier potassium channel 4 (BIR11) (Brain inwardly rectifying K(+) channel 2) (Inward rectifier K(+) channel Kir2.3) (IRK-3) (Potassium channel inwardly rectifying subfamily J member 4)	TRUE	reviewed	5	5	High	2	4	2	Rat	FALSE	0 v 0	NA	NA	NA	0 v 0	NA	NA	NA	0 v 0	NA	NA	NA	NA	NA	NA	NA	NA	NA	0 v 0	NA	NA	NA	0 v 0	NA	NA	NA	0 v 0	NA	NA	NA	NA	NA	NA	NA	NA	NA	NA	NA	NA	NA	NA	NA	NA	NA	NA	NA	NA	NA	NA	NA	NA	NA	NA	NA	NA	NA	NA	NA	NA	NA	NA	NA	NA	NA	NA	NA	NA	NA	NA	NA	NA	NA	NA	NA	NA	NA	NA	NA	NA	NA	NA	NA	NA	NA	NA	NA	NA	NA	NA	NA	NA	NA	NA	NA	NA	NA	NA	NA	NA	NA	NA	NA	NA	NA	NA	NA	NA	NA	NA	NA	NA	NA	NA	NA	NA	NA	NA	NA	NA	NA	NA	NA	NA	High	High	High	High	High	High	High	High	High	High	High	High	High	High	High	FALSE	reviewed	Kcnj4 Irk3	Rattus norvegicus (Rat)	446	INTRAMEM 121..132; /note=Helical; Pore-forming; Name=H5; /evidence=ECO:0000250; INTRAMEM 133..139; /note=Pore-forming; /evidence=ECO:0000250	TRANSMEM 56..80; /note=Helical; Name=M1; /evidence=ECO:0000250; TRANSMEM 149..170; /note=Helical; Name=M2; /evidence=ECO:0000250	SUBCELLULAR LOCATION: Cell membrane; Multi-pass membrane protein. Cytoplasmic vesicle membrane {ECO:0000250}. Postsynaptic cell membrane {ECO:0000250}; Multi-pass membrane protein {ECO:0000250}. Note=TAX1BP3 binding promotes dissociation of KCNJ4 from LIN7 famaly members and KCNJ4 internalization. {ECO:0000250}.
P52481	Cap2	Adenylyl cyclase-associated protein 2 (CAP 2)	FALSE	reviewed	4	11	High	6	14	4	Rat	FALSE	1 v 1	-0.180611	NA	NA	1 v 1	0.131027	NA	NA	1 v 1	-0.423397	NA	NA	NA	NA	NA	NA	NA	NA	1 v 1	-0.13595	NA	NA	1 v 1	0.355193	NA	NA	1 v 1	0.355837	NA	NA	-0.180611	NA	NA	0.131027	NA	NA	-0.423397	NA	NA	-0.13595	NA	NA	0.355193	NA	NA	0.355837	NA	NA	7.73809	NA	NA	7.57667	NA	NA	8.09329	NA	NA	7.93251	NA	NA	7.60214	NA	NA	8.94017	NA	NA	9.14313	NA	NA	9.07119	NA	NA	8.71973	NA	NA	8.75956	NA	NA	491.2	NA	NA	565.4	NA	NA	537.9	NA	NA	421.6	NA	NA	433.4	NA	NA	213.5	NA	NA	190.9	NA	NA	273.1	NA	NA	244.3	NA	NA	194.3	NA	NA	1	NA	NA	1	NA	NA	1	NA	NA	1	NA	NA	1	NA	NA	High	High	High	High	High	High	High	High	High	High	High	High	High	High	High	FALSE	reviewed	Cap2	Rattus norvegicus (Rat)	477			SUBCELLULAR LOCATION: Cell membrane {ECO:0000250}; Peripheral membrane protein {ECO:0000250}.
P52555	Erp29	Endoplasmic reticulum resident protein 29 (ERp29) (Endoplasmic reticulum resident protein 31) (ERp31)	FALSE	reviewed	5	60	High	14	48	14	Rat	FALSE	3 v 3	0.0237669	0.46884	0.620305	3 v 3	0.507908	0.000843913	0.0775393	3 v 3	0.437044	0.0306552	0.164547	FALSE	FALSE	FALSE	FALSE	TRUE	TRUE	3 v 3	0.212521	0.0752946	0.270577	3 v 3	0.619953	0.0184944	0.225509	3 v 3	1.04888	0.0998084	0.400712	0.0619438	-0.0279222	0.0372791	0.537407	0.494301	0.492016	0.534626	0.282109	0.494398	0.106099	0.320392	0.211074	0.761338	0.632559	0.465962	1.31398	0.338825	1.49385	10.6236	11.3409	11.4683	9.82384	11.3238	10.6192	11.3849	11.9734	11.9343	11.1378	11.6627	12.1131	10.7297	11.6612	11.6794	11.8253	12.0992	11.8922	11.3907	11.8986	11.6187	12.3627	12.5935	12.3842	11.9253	12.1807	12.1131	11.8872	12.0713	11.9295	3628.8	4387.5	3801.1	2685	3818.1	3144.6	5266.7	6180.4	5345.9	3889.4	4642.7	4429.9	3788	4303.4	3900.6	1577.7	2593.8	2833.4	906.3	2563.4	1572.9	2674.3	4021.2	3913.6	2253.3	3242	4429.9	1698.1	3238.8	3279.8	9	7	9	9	7	9	9	7	9	9	7	9	9	7	9	High	High	High	High	High	High	High	High	High	High	High	High	High	High	High	FALSE	reviewed	Erp29	Rattus norvegicus (Rat)	260			SUBCELLULAR LOCATION: Endoplasmic reticulum lumen. Melanosome {ECO:0000250}.
P52631	Stat3	Signal transducer and activator of transcription 3	FALSE	reviewed	5	8	High	6	12	6	Rat	FALSE	3 v 3	0.65711	0.0392045	0.212207	3 v 3	0.346835	0.0838095	0.214622	3 v 3	0.380828	0.0494552	0.177793	FALSE	FALSE	FALSE	TRUE	FALSE	TRUE	3 v 3	0.845637	0.0562803	0.257351	3 v 3	0.458709	0.0788612	0.253983	3 v 3	0.992599	0.0416918	0.400712	0.585666	0.916678	0.468985	0.229072	0.561026	0.250407	0.408096	0.517754	0.216634	0.629572	1.2647	0.642637	0.452886	0.69896	0.22428	1.18714	0.574385	1.21627	7.21529	8.52239	7.97097	6.94369	9.02292	7.63735	7.66818	9.22135	8.19525	8.13083	9.59731	8.85362	7.84486	9.78709	8.61361	8.41659	9.28054	8.39489	8.51017	9.59768	8.63699	8.64566	9.84156	8.6453	8.91827	10.1154	8.85362	9.00225	10.1972	8.86388	341.7	621.9	336.6	364.6	774.8	398.1	400.5	917.5	400.4	483.8	1109.3	462.6	512.8	1174	465.9	148.6	367.7	250.9	123.1	520.2	199.1	203.4	596.9	293.1	280.3	774.6	462.6	229.9	883.5	391.7	2	3	2	2	3	2	2	3	2	2	3	2	2	3	2	High	High	High	High	High	High	High	High	High	High	High	High	High	High	High	FALSE	reviewed	Stat3	Rattus norvegicus (Rat)	770			SUBCELLULAR LOCATION: Cytoplasm {ECO:0000250|UniProtKB:P40763}. Nucleus {ECO:0000250|UniProtKB:P40763}. Note=Shuttles between the nucleus and the cytoplasm. Translocated into the nucleus upon tyrosine phosphorylation and dimerization, in response to signaling by activated FGFR1, FGFR2, FGFR3 or FGFR4. Constitutive nuclear presence is independent of tyrosine phosphorylation. Predominantly present in the cytoplasm without stimuli. Upon leukemia inhibitory factor (LIF) stimulation, accumulates in the nucleus. The complex composed of BART and ARL2 plays an important role in the nuclear translocation and retention of STAT3 (By similarity). {ECO:0000250}.
P52632	Stat5b	Signal transducer and activator of transcription 5B	FALSE	reviewed	5	2	High	1	1	1	Rat	FALSE	1 v 1	1.06277	NA	NA	1 v 1	0.355743	NA	NA	1 v 1	0.958325	NA	NA	NA	NA	NA	NA	NA	NA	1 v 1	1.41172	NA	NA	1 v 1	0.495387	NA	NA	1 v 1	1.01704	NA	NA	NA	1.06277	NA	NA	0.355743	NA	NA	0.958325	NA	NA	1.41172	NA	NA	0.495387	NA	NA	1.01704	NA	NA	5.90207	NA	NA	5.8802	NA	NA	6.39746	NA	NA	6.89724	NA	NA	7.31379	NA	NA	6.66107	NA	NA	6.45615	NA	NA	7.01681	NA	NA	7.41447	NA	NA	7.72383	NA	NA	101.2	NA	NA	87.8	NA	NA	129.5	NA	NA	170.6	NA	NA	211.4	NA	NA	59.8	NA	NA	58.9	NA	NA	84.3	NA	NA	119.2	NA	NA	159.1	NA	NA	1	NA	NA	1	NA	NA	1	NA	NA	1	NA	NA	1	NA	Not Found	High	Not Found	Not Found	High	Not Found	Not Found	High	Not Found	Not Found	High	Not Found	Not Found	High	Not Found	FALSE	reviewed	Stat5b	Rattus norvegicus (Rat)	786			SUBCELLULAR LOCATION: Cytoplasm {ECO:0000250|UniProtKB:P42232}. Nucleus {ECO:0000250|UniProtKB:P42232}. Note=Translocated into the nucleus in response to phosphorylation. {ECO:0000250}.
P52759	Rida	2-iminobutanoate/2-iminopropanoate deaminase (EC 3.5.99.10) (Liver perchloric acid-soluble protein) (L-PSP) (Reactive intermediate imine deaminase A homolog) (Translation inhibitor L-PSP ribonuclease) (UK114 antigen homolog) (rp14.5)	FALSE	reviewed	5	32	High	4	5	4	Rat	FALSE	0 v 0	NA	NA	NA	0 v 0	NA	NA	NA	0 v 0	NA	NA	NA	NA	NA	NA	NA	NA	NA	0 v 0	NA	NA	NA	0 v 0	NA	NA	NA	0 v 0	NA	NA	NA	NA	NA	NA	NA	NA	NA	NA	NA	NA	NA	NA	NA	NA	NA	NA	NA	NA	NA	NA	NA	NA	NA	NA	NA	NA	NA	NA	NA	NA	NA	NA	NA	NA	NA	NA	NA	NA	NA	NA	NA	NA	NA	NA	NA	NA	NA	NA	NA	NA	NA	NA	NA	NA	NA	NA	NA	NA	NA	NA	NA	NA	NA	NA	NA	NA	NA	NA	NA	NA	NA	NA	NA	NA	NA	NA	NA	NA	NA	NA	NA	NA	NA	NA	NA	NA	NA	NA	NA	NA	NA	NA	NA	NA	High	Not Found	High	High	Not Found	High	High	Not Found	High	High	Not Found	High	High	Not Found	High	FALSE	reviewed	Rida Psp1	Rattus norvegicus (Rat)	137			SUBCELLULAR LOCATION: Cytoplasm {ECO:0000250|UniProtKB:P52758}. Nucleus {ECO:0000250|UniProtKB:P52758}. Peroxisome {ECO:0000269|PubMed:11003673}. Mitochondrion {ECO:0000269|PubMed:17416349}. Note=Mostly cytoplasmic but, in less differentiated cells occasionally nuclear. {ECO:0000250|UniProtKB:P52758}.
P52873	Pc	Pyruvate carboxylase mitochondrial (EC 6.4.1.1) (Pyruvic carboxylase) (PCB)	FALSE	reviewed	5	72	High	74	522	74	Rat	FALSE	3 v 3	-0.275706	0.125287	0.329331	3 v 3	-0.209029	0.105571	0.2371	3 v 3	-0.954883	0.0293827	0.164547	FALSE	FALSE	TRUE	FALSE	FALSE	FALSE	3 v 3	-0.0869527	0.576235	0.687157	3 v 3	-0.0969804	0.167403	0.338576	3 v 3	-0.342994	0.17072	0.401499	-0.378254	-0.389099	-0.059766	-0.356438	-0.144682	-0.125967	-1.20099	-0.635278	-1.02838	-0.334124	-0.0407839	0.11405	-0.132504	-0.00643869	-0.151998	-0.421543	-0.578508	-0.0289322	14.2308	14.8867	14.8698	14.1666	15.0924	14.6414	14.0983	14.8803	14.7178	13.7451	14.5138	14.6124	13.8967	14.846	14.9839	15.4325	15.6451	15.2937	15.7335	15.6672	15.6408	15.076	15.5004	15.1678	14.5326	15.0319	14.6124	15.0542	15.256	15.234	44222	51243.3	40167.3	54484	52034.2	51092.1	34541.4	46353.6	36808.9	23699.2	33500.5	25048.5	34023	39129.7	38537.3	19226.6	30294.1	29940.9	18389.8	34934.2	25555.9	17539.4	30159.2	26946.9	13730.3	23393.9	25048.5	15251.8	29449.7	32403.9	51	54	61	51	54	61	51	54	61	51	54	61	51	54	61	High	High	High	High	High	High	High	High	High	High	High	High	High	High	High	FALSE	reviewed	Pc	Rattus norvegicus (Rat)	1178			SUBCELLULAR LOCATION: Mitochondrion matrix {ECO:0000250|UniProtKB:P11498}.
P52925	Hmgb2	High mobility group protein B2 (High mobility group protein 2) (HMG-2)	FALSE	reviewed	5	14	High	6	8	3	Rat	FALSE	2 v 2	0.317859	0.152715	0.351433	2 v 2	0.149647	0.00371925	0.0869102	2 v 2	0.0594418	0.650525	0.725647	FALSE	FALSE	FALSE	FALSE	FALSE	FALSE	2 v 2	0.426701	0.0193371	0.230509	2 v 2	0.248106	0.294157	0.451609	2 v 2	0.948788	0.00866735	0.400712	0.395606	NA	0.240113	0.148773	NA	0.150522	0.156622	NA	-0.0377381	0.439666	NA	0.413736	0.371668	NA	0.124545	0.93587	NA	0.961706	6.76686	NA	8.25267	5.95652	NA	7.02015	7.13853	NA	8.37721	6.89239	NA	7.98185	7.20653	NA	8.6664	7.96809	NA	8.67666	7.52356	NA	8.01959	8.11686	NA	8.82718	7.68018	NA	7.98185	8.3637	NA	8.91678	250.4	NA	409.2	184	NA	259.5	277.6	NA	454.2	205.1	NA	252.8	329.4	NA	483.3	108.9	NA	305	62.1	NA	129.8	140.9	NA	332.5	118.8	NA	252.8	147.7	NA	406.3	1	NA	1	1	NA	1	1	NA	1	1	NA	1	1	NA	1	High	Not Found	High	High	Not Found	High	High	Not Found	High	High	Not Found	High	High	Not Found	High	FALSE	reviewed	Hmgb2 Hmg2	Rattus norvegicus (Rat)	210			SUBCELLULAR LOCATION: Nucleus {ECO:0000250|UniProtKB:P26583, ECO:0000255|PROSITE-ProRule:PRU00267}. Chromosome {ECO:0000250|UniProtKB:P26583}. Cytoplasm {ECO:0000250|UniProtKB:P26583, ECO:0000250|UniProtKB:P30681}. Secreted {ECO:0000250|UniProtKB:P26583}.
P53042	Ppp5c	Serine/threonine-protein phosphatase 5 (PP5) (EC 3.1.3.16) (Protein phosphatase T) (PPT)	FALSE	reviewed	5	23	High	11	25	11	Rat	FALSE	3 v 3	0.426601	0.111025	0.316188	3 v 3	0.203011	0.128266	0.26231	3 v 3	0.282054	0.101528	0.232877	FALSE	FALSE	FALSE	FALSE	FALSE	FALSE	3 v 3	0.615229	0.113056	0.307877	3 v 3	0.315092	0.000955346	0.160764	3 v 3	0.893926	0.112038	0.400712	0.120533	0.532885	0.626385	0.0890792	0.161006	0.358949	0.121837	0.266034	0.458291	0.164553	0.881001	0.800133	0.312914	0.299405	0.332955	0.901183	0.32327	1.45733	8.43796	6.86047	7.87406	8.05039	7.23362	7.22497	8.75087	7.15987	8.20701	8.95158	7.55689	8.68229	8.60251	7.74147	8.67419	9.63952	7.61839	8.29783	9.6171	7.80864	8.224	9.7286	7.77939	8.65678	9.73894	8.07468	8.68229	9.76005	8.15127	8.92422	797.6	196.5	314.7	785.3	224.2	299	848.4	219.7	403.6	854.5	269.6	410.8	867.1	284.3	485.8	346.8	116.2	234.6	265.1	150.5	149.6	430.8	143	295.5	495.1	188.3	410.8	388.7	214	408.5	4	1	3	4	1	3	4	1	3	4	1	3	4	1	3	High	High	High	High	High	High	High	High	High	High	High	High	High	High	High	FALSE	reviewed	Ppp5c	Rattus norvegicus (Rat)	499			SUBCELLULAR LOCATION: Nucleus {ECO:0000269|PubMed:12176367}. Cytoplasm {ECO:0000269|PubMed:12176367}. Cell membrane {ECO:0000250|UniProtKB:P53041}. Note=Predominantly nuclear. But also present in the cytoplasm. Translocates from the cytoplasm to the plasma membrane in a RAC1-dependent manner. {ECO:0000250|UniProtKB:P53041}.
P53534	Pygb	Glycogen phosphorylase brain form (EC 2.4.1.1)	FALSE	reviewed	5	45	High	35	97	2	Rat	FALSE	3 v 3	0.371513	0.0157198	0.162987	3 v 3	0.0550278	0.252375	0.383023	3 v 3	-0.0336957	0.345149	0.466029	FALSE	FALSE	FALSE	TRUE	FALSE	FALSE	3 v 3	0.560262	0.0209084	0.230509	3 v 3	0.167082	0.231157	0.397305	3 v 3	0.578192	0.195232	0.409274	0.35172	0.301585	0.461234	0.0515455	0.11656	-0.00302269	-0.0670188	-0.0549232	0.020855	0.395868	0.649889	0.635028	0.275515	0.254803	-0.029073	0.712465	0.00184845	1.02026	11.0313	12.5478	12.2097	10.4613	12.6604	11.3196	11.3068	12.8026	12.1806	11.1737	12.6623	12.3399	11.4272	13.1977	12.8447	12.233	13.3062	12.6336	12.0283	13.2352	12.319	12.2845	13.4227	12.6306	11.9612	13.1803	12.3399	12.5847	13.6077	13.0948	4813.8	10128.7	6354.6	4177	9642.8	5109.7	4988.9	10981	6341.3	3987.4	9282.6	5184.1	6142.8	12483.6	8748.5	2092.9	5987.9	4736.8	1409.8	6473.9	2555.9	2533.3	7144.6	4642.3	2310.1	6482.2	5184.1	2753.7	9395.3	7356.1	10	23	21	10	23	21	10	23	21	10	23	21	10	23	21	Not Found	High	High	Not Found	High	High	Not Found	High	High	Not Found	High	High	Not Found	High	High	TRUE	reviewed	Pygb	Rattus norvegicus (Rat)	838
P53676	Ap3m1	AP-3 complex subunit mu-1 (AP-3 adaptor complex mu3A subunit) (Adaptor-related protein complex 3 subunit mu-1) (Clathrin assembly protein assembly protein complex 3 mu-1 medium chain) (Clathrin coat assembly protein AP47 homolog 1) (Clathrin coat-associated protein AP47 homolog 1) (Golgi adaptor AP-1 47 kDa protein homolog 1) (HA1 47 kDa subunit homolog 1) (Mu-adaptin 3A) (Mu3A-adaptin) (P47A)	FALSE	reviewed	4	47	High	14	30	11	Rat	FALSE	3 v 3	0.535345	0.0436224	0.220051	3 v 3	0.246091	0.0726101	0.20225	3 v 3	0.274814	0.0480071	0.17743	FALSE	FALSE	FALSE	TRUE	FALSE	TRUE	3 v 3	0.724133	0.0650378	0.263577	3 v 3	0.35819	0.055353	0.239662	3 v 3	0.8868	0.0778664	0.400712	0.457348	0.762886	0.385802	0.307368	0.106065	0.32484	0.151443	0.353766	0.319232	0.501479	1.11124	0.559682	0.531288	0.244393	0.298889	0.931119	0.410596	1.31868	8.88783	10.2849	11.1314	8.67455	10.4502	10.3644	9.41912	10.5293	11.4303	9.60566	10.8608	11.683	9.38931	11.3962	11.6911	10.0895	11.0433	11.5554	10.2416	11.0251	11.3638	10.3968	11.1494	11.8802	10.3931	11.3788	11.683	10.5468	11.8062	11.9412	1089.5	2110.4	3009.6	1210.7	2083.9	2635.4	1348.2	2271.4	3769.6	1344.7	2663	3288.1	1495.9	3581.1	3932.3	473.7	1247.6	2243.3	408.6	1399	1318.2	684.6	1477.9	2759.7	779.1	1859.6	3288.1	670.6	2695.2	3306.5	3	4	9	3	4	9	3	4	9	3	4	9	3	4	9	High	High	High	High	High	High	High	High	High	High	High	High	High	High	High	FALSE	reviewed	Ap3m1	Rattus norvegicus (Rat)	418			SUBCELLULAR LOCATION: Golgi apparatus. Cytoplasmic vesicle membrane {ECO:0000250}; Peripheral membrane protein {ECO:0000250}; Cytoplasmic side {ECO:0000250}. Note=Component of the coat surrounding the cytoplasmic face of coated vesicles located at the Golgi complex. {ECO:0000250}.
P53678	Ap3m2	AP-3 complex subunit mu-2 (Adaptor-related protein complex 3 subunit mu-2) (Clathrin assembly protein assembly protein complex 3 mu-2 medium chain) (Clathrin coat assembly protein AP47 homolog 2) (Clathrin coat-associated protein AP47 homolog 2) (Golgi adaptor AP-1 47 kDa protein homolog 2) (HA1 47 kDa subunit homolog 2) (Mu3B-adaptin) (P47B)	FALSE	reviewed	4	41	High	13	41	10	Rat	FALSE	3 v 3	0.572549	0.0573044	0.24185	3 v 3	-0.064298	0.0166825	0.119415	3 v 3	-0.235974	0.0232072	0.158949	FALSE	FALSE	FALSE	FALSE	FALSE	FALSE	3 v 3	0.761255	0.0788495	0.275973	3 v 3	0.0476829	0.599341	0.712306	3 v 3	0.376009	0.281415	0.471946	0.415943	0.858707	0.442996	-0.0491387	-0.0781903	-0.0655649	-0.296667	-0.170226	-0.241029	0.459937	1.20703	0.616803	0.17465	0.0599918	-0.0915933	0.483055	-0.113448	0.758419	8.28355	10.4646	11.3822	7.97842	10.6896	10.6153	8.4582	10.5246	11.2907	8.46148	10.5762	11.3737	8.74349	11.6717	11.999	9.48523	11.223	11.8061	9.54554	11.2645	11.6147	9.43609	11.1448	11.7406	9.24888	11.0943	11.3737	9.90117	12.0817	12.2491	716.7	2390.3	3581	747.3	2460.1	3136	692.7	2264.2	3421.9	608.4	2186.3	2653.5	956.2	4334.6	4868.1	311.6	1413.1	2669.3	252.2	1651.6	1568.6	351.7	1473.1	2505.1	352.5	1526.7	2653.5	428.6	3262.3	4093.3	3	3	7	3	3	7	3	3	7	3	3	7	3	3	7	High	High	High	High	High	High	High	High	High	High	High	High	High	High	High	FALSE	reviewed	Ap3m2	Rattus norvegicus (Rat)	418			SUBCELLULAR LOCATION: Golgi apparatus. Cytoplasmic vesicle membrane; Peripheral membrane protein; Cytoplasmic side. Note=Component of the coat surrounding the cytoplasmic face of coated vesicles located at the Golgi complex.
P53812	Pitpnb	Phosphatidylinositol transfer protein beta isoform (PI-TP-beta) (PtdIns transfer protein beta) (PtdInsTP beta)	FALSE	reviewed	5	34	High	9	12	7	Rat	FALSE	2 v 2	0.228006	0.099447	0.302144	2 v 2	0.169029	0.210304	0.34307	2 v 2	0.732344	0.216057	0.345715	FALSE	FALSE	FALSE	FALSE	FALSE	FALSE	2 v 2	0.336831	0.0549281	0.254835	2 v 2	0.268056	0.156123	0.328979	2 v 2	1.6218	0.142215	0.400712	0.263916	NA	0.192097	0.111067	NA	0.22699	0.473797	NA	0.990891	0.307697	NA	0.365966	0.335144	NA	0.200969	1.25335	NA	1.99024	7.0268	NA	8.93782	6.85674	NA	8.38284	7.36194	NA	9.13878	8.11009	NA	10.3731	7.3345	NA	9.30378	8.22834	NA	9.36172	8.42375	NA	9.38219	8.3394	NA	9.58871	8.89754	NA	10.3731	8.49225	NA	9.55382	299.9	NA	657.9	343.4	NA	667.3	323.9	NA	770	476.9	NA	1326.2	360.1	NA	751.6	130.4	NA	490.4	115.9	NA	333.8	164.5	NA	563.7	276.3	NA	1326.2	161.4	NA	632	1	NA	3	1	NA	3	1	NA	3	1	NA	3	1	NA	3	High	High	High	High	High	High	High	High	High	High	High	High	High	High	High	FALSE	reviewed	Pitpnb	Rattus norvegicus (Rat)	271			SUBCELLULAR LOCATION: Golgi apparatus {ECO:0000250|UniProtKB:P53811}. Golgi apparatus membrane {ECO:0000269|PubMed:18636990}. Endoplasmic reticulum membrane {ECO:0000269|PubMed:18636990}.
P53813	Pros1	Vitamin K-dependent protein S	FALSE	reviewed	5	3	High	3	4	2	Rat	FALSE	1 v 1	0.218382	NA	NA	1 v 1	0.198453	NA	NA	1 v 1	-0.0531007	NA	NA	NA	NA	NA	NA	NA	NA	1 v 1	0.392701	NA	NA	1 v 1	0.172609	NA	NA	1 v 1	0.946899	NA	NA	NA	NA	0.218382	NA	NA	0.198453	NA	NA	-0.0531007	NA	NA	0.392701	NA	NA	0.172609	NA	NA	0.946899	NA	NA	7.74685	NA	NA	6.39917	NA	NA	7.91946	NA	NA	7.34607	NA	NA	8.13955	NA	NA	8.17093	NA	NA	7.39917	NA	NA	8.36938	NA	NA	7.34607	NA	NA	8.38931	NA	NA	288.2	NA	NA	168.8	NA	NA	330.7	NA	NA	162.7	NA	NA	335.3	NA	NA	214.8	NA	NA	84.4	NA	NA	242.1	NA	NA	162.7	NA	NA	282	NA	NA	1	NA	NA	1	NA	NA	1	NA	NA	1	NA	NA	1	Medium	Not Found	High	Medium	Not Found	High	Medium	Not Found	High	Medium	Not Found	High	Medium	Not Found	High	FALSE	reviewed	Pros1 Pros	Rattus norvegicus (Rat)	675			SUBCELLULAR LOCATION: Secreted.
P16391	NA	RT1 class I histocompatibility antigen AA alpha chain	TRUE	reviewed	5	24	High	9	37	6	Rat	FALSE	3 v 3	3.14068	0.0075645	0.142251	3 v 3	1.79875	0.0467984	0.171564	3 v 3	-0.0974021	0.289478	0.415767	FALSE	FALSE	FALSE	TRUE	TRUE	FALSE	3 v 3	3.32946	0.00932709	0.215104	3 v 3	1.91083	0.0541581	0.239662	3 v 3	0.514472	0.15137	0.400712	3.22043	3.57159	2.63002	1.96871	2.39685	1.0307	-0.0716867	0.00576541	-0.226285	3.26463	3.91992	2.80382	2.19274	2.5351	1.00466	0.707654	0.0625283	0.773234	9.11035	9.73251	9.15937	9.19894	10.2963	9.2293	11.3031	12.2676	10.164	9.90659	10.3589	10.0025	12.375	13.6524	11.9632	10.3121	10.4909	9.58327	10.7658	10.8711	10.2288	12.2808	12.8877	10.614	10.6941	10.8769	10.0025	13.5325	14.0624	12.2133	1271.3	1439	767.1	1741.1	1873	1200	4976.1	7578.5	1567.2	1656.7	1880.5	1025.8	11849.3	17108.7	4748.6	552.7	850.7	571.8	587.7	1257.5	600.2	2526.8	4930.8	1147.3	959.8	1313.2	1025.8	5311.8	12876.3	3992.8	7	6	5	7	6	5	7	6	5	7	6	5	7	6	5	High	High	High	High	High	High	High	High	High	High	High	High	High	High	High	TRUE	reviewed		Rattus norvegicus (Rat)	371		TRANSMEM 312..336; /note=Helical; /evidence=ECO:0000255	SUBCELLULAR LOCATION: Membrane; Single-pass type I membrane protein.
P54001	P4ha1	Prolyl 4-hydroxylase subunit alpha-1 (4-PH alpha-1) (EC 1.14.11.2) (Procollagen-proline2-oxoglutarate-4-dioxygenase subunit alpha-1)	FALSE	reviewed	4	13	High	7	10	7	Rat	FALSE	3 v 3	0.0462574	0.819231	0.888572	3 v 3	-0.238281	0.0658871	0.194488	3 v 3	-0.0105722	0.937647	0.95355	FALSE	FALSE	FALSE	FALSE	FALSE	FALSE	3 v 3	0.235116	0.13337	0.323302	3 v 3	-0.126226	0.270842	0.431124	3 v 3	0.601247	0.0744189	0.400712	0.274583	-0.304362	0.168551	-0.183944	-0.366562	-0.164337	-0.0115246	0.197159	-0.217351	0.318779	0.0441676	0.342402	0.0399194	-0.227977	-0.190621	0.767954	0.253587	0.782199	9.42606	8.51846	9.22954	8.91767	7.77873	8.90989	9.46597	8.29048	9.03892	9.68562	8.03232	9.69209	9.74483	8.56262	9.57194	10.6277	9.27705	9.65338	10.4846	8.35359	9.90944	10.4438	8.91049	9.48905	10.4731	8.55075	9.69209	10.9023	8.97269	9.82193	1582.2	620.4	805.3	1432.8	327.1	961.7	1392.8	481.2	718.6	1421.4	375	827.2	1913.9	502.4	905.1	687.9	366.7	600.3	483.6	219.6	481	707.2	313.1	526	823.5	261.8	827.2	858	378.1	761.1	3	1	3	3	1	3	3	1	3	3	1	3	3	1	3	High	High	High	High	High	High	High	High	High	High	High	High	High	High	High	FALSE	reviewed	P4ha1 P4ha	Rattus norvegicus (Rat)	534			SUBCELLULAR LOCATION: Endoplasmic reticulum lumen {ECO:0000250}.
P54256	Hap1	Huntingtin-associated protein 1 (HAP-1)	FALSE	reviewed	5	3	High	2	3	2	Rat	FALSE	0 v 0	NA	NA	NA	0 v 0	NA	NA	NA	0 v 0	NA	NA	NA	NA	NA	NA	NA	NA	NA	0 v 0	NA	NA	NA	0 v 0	NA	NA	NA	0 v 0	NA	NA	NA	NA	NA	NA	NA	NA	NA	NA	NA	NA	NA	NA	NA	NA	NA	NA	NA	NA	NA	NA	NA	NA	NA	NA	NA	NA	NA	NA	NA	NA	NA	NA	NA	NA	NA	NA	NA	NA	NA	NA	NA	NA	NA	NA	NA	NA	NA	NA	NA	NA	NA	NA	NA	NA	NA	NA	NA	NA	NA	NA	NA	NA	NA	NA	NA	NA	NA	NA	NA	NA	NA	NA	NA	NA	NA	NA	NA	NA	NA	NA	NA	NA	NA	NA	NA	NA	NA	NA	NA	NA	NA	NA	NA	NA	High	Not Found	High	High	Not Found	High	High	Not Found	High	High	Not Found	High	High	Not Found	High	FALSE	reviewed	Hap1	Rattus norvegicus (Rat)	629			SUBCELLULAR LOCATION: Cytoplasm {ECO:0000269|PubMed:9742138, ECO:0000269|PubMed:9798945}. Presynapse {ECO:0000269|PubMed:9742138}. Cytoplasm, cytoskeleton {ECO:0000269|PubMed:9454836, ECO:0000269|PubMed:9742138}. Cell projection, dendritic spine {ECO:0000269|PubMed:9742138}. Cell projection, dendrite {ECO:0000269|PubMed:9742138}. Cell projection, axon {ECO:0000269|PubMed:9742138}. Lysosome. Endoplasmic reticulum {ECO:0000269|PubMed:9742138}. Mitochondrion {ECO:0000269|PubMed:9742138}. Nucleus {ECO:0000269|PubMed:9742138}. Cytoplasmic vesicle, autophagosome {ECO:0000250|UniProtKB:O35668}. Early endosome {ECO:0000269|PubMed:12021262}. Cell projection, growth cone {ECO:0000269|PubMed:16339760}. Note=Localizes to large nonmembrane-bound cytoplasmic bodies found in various types of neurons, called stigmoid bodies (STBs); STB formation is regulated by the ratio of isoform A to isoform B (PubMed:9798945). In the nucleus localizes to nuclear rods. {ECO:0000269|PubMed:9798945}.; SUBCELLULAR LOCATION: [Isoform B]: Cytoplasm {ECO:0000269|PubMed:10924259}. Note=In NGF-stimulated PC2 cells isoform A can move anterogradely fom neurite cell body to neurite terminal and is localized to growth cone tips whereas isoform B stays in the cell body. {ECO:0000269|PubMed:10924259}.; SUBCELLULAR LOCATION: [Isoform A]: Cell projection, growth cone {ECO:0000269|PubMed:10924259}. Cell projection, neuron projection {ECO:0000269|PubMed:10924259, ECO:0000269|PubMed:17166838}. Cytoplasmic vesicle, secretory vesicle, synaptic vesicle {ECO:0000269|PubMed:10924259}. Presynapse {ECO:0000269|PubMed:10924259}. Note=In NGF-stimulated PC2 cells isoform A can move anterogradely fom neurite cell body to neurite terminal and is localized to growth cone tips whereas isoform B stays in the cell body (PubMed:10924259). Localization to neuronal processes and neurite tips is decreased by YWHAZ (PubMed:17166838). {ECO:0000269|PubMed:10924259, ECO:0000269|PubMed:17166838}.
P54282	Cacna1a	Voltage-dependent P/Q-type calcium channel subunit alpha-1A (Brain calcium channel I) (BI) (Calcium channel L type alpha-1 polypeptide isoform 4) (Rat brain class A) (RBA-I) (Voltage-gated calcium channel subunit alpha Cav2.1)	TRUE	reviewed	5	1	High	3	4	2	Rat	FALSE	0 v 0	NA	NA	NA	0 v 0	NA	NA	NA	0 v 0	NA	NA	NA	NA	NA	NA	NA	NA	NA	0 v 0	NA	NA	NA	0 v 0	NA	NA	NA	0 v 0	NA	NA	NA	NA	NA	NA	NA	NA	NA	NA	NA	NA	NA	NA	NA	NA	NA	NA	NA	NA	NA	NA	NA	NA	NA	NA	NA	NA	NA	NA	NA	NA	NA	NA	NA	NA	NA	NA	NA	NA	NA	NA	NA	NA	NA	NA	NA	NA	NA	NA	NA	NA	NA	NA	NA	NA	NA	NA	NA	NA	NA	NA	NA	NA	NA	NA	NA	NA	NA	NA	NA	NA	NA	NA	NA	NA	NA	NA	NA	NA	NA	NA	NA	NA	NA	NA	NA	NA	NA	NA	NA	NA	NA	NA	NA	NA	Not Found	Not Found	High	Not Found	Not Found	High	Not Found	Not Found	High	Not Found	Not Found	High	Not Found	Not Found	High	FALSE	reviewed	Cacna1a Cach4 Cacn3 Cacnl1a4	Rattus norvegicus (Rat)	2212		TRANSMEM 101..119; /note=Helical; Name=S1 of repeat I; /evidence=ECO:0000255; TRANSMEM 139..156; /note=Helical; Name=S2 of repeat I; /evidence=ECO:0000255; TRANSMEM 169..184; /note=Helical; Name=S3 of repeat I; /evidence=ECO:0000255; TRANSMEM 193..211; /note=Helical; Name=S4 of repeat I; /evidence=ECO:0000255; TRANSMEM 231..250; /note=Helical; Name=S5 of repeat I; /evidence=ECO:0000255; TRANSMEM 338..362; /note=Helical; Name=S6 of repeat I; /evidence=ECO:0000255; TRANSMEM 490..509; /note=Helical; Name=S1 of repeat II; /evidence=ECO:0000255; TRANSMEM 524..543; /note=Helical; Name=S2 of repeat II; /evidence=ECO:0000255; TRANSMEM 552..570; /note=Helical; Name=S3 of repeat II; /evidence=ECO:0000255; TRANSMEM 581..599; /note=Helical; Name=S4 of repeat II; /evidence=ECO:0000255; TRANSMEM 619..638; /note=Helical; Name=S5 of repeat II; /evidence=ECO:0000255; TRANSMEM 692..716; /note=Helical; Name=S6 of repeat II; /evidence=ECO:0000255; TRANSMEM 1191..1214; /note=Helical; Name=S1 of repeat III; /evidence=ECO:0000255; TRANSMEM 1232..1251; /note=Helical; Name=S2 of repeat III; /evidence=ECO:0000255; TRANSMEM 1259..1282; /note=Helical; Name=S3 of repeat III; /evidence=ECO:0000255; TRANSMEM 1294..1311; /note=Helical; Name=S4 of repeat III; /evidence=ECO:0000255; TRANSMEM 1331..1350; /note=Helical; Name=S5 of repeat III; /evidence=ECO:0000255; TRANSMEM 1438..1462; /note=Helical; Name=S6 of repeat III; /evidence=ECO:0000255; TRANSMEM 1519..1537; /note=Helical; Name=S1 of repeat IV; /evidence=ECO:0000255; TRANSMEM 1552..1573; /note=Helical; Name=S2 of repeat IV; /evidence=ECO:0000255; TRANSMEM 1581..1600; /note=Helical; Name=S3 of repeat IV; /evidence=ECO:0000255; TRANSMEM 1608..1626; /note=Helical; Name=S4 of repeat IV; /evidence=ECO:0000255; TRANSMEM 1646..1665; /note=Helical; Name=S5 of repeat IV; /evidence=ECO:0000255; TRANSMEM 1738..1763; /note=Helical; Name=S6 of repeat IV; /evidence=ECO:0000255	SUBCELLULAR LOCATION: Cell membrane {ECO:0000250|UniProtKB:O00555}; Multi-pass membrane protein {ECO:0000255}.
P54287	Cacnb3	Voltage-dependent L-type calcium channel subunit beta-3 (CAB3) (Calcium channel voltage-dependent subunit beta 3)	FALSE	reviewed	5	26	High	12	24	7	Rat	FALSE	3 v 3	-0.132569	0.217859	0.415121	3 v 3	-0.319304	0.160937	0.294268	3 v 3	-0.409161	0.021258	0.157911	FALSE	FALSE	TRUE	FALSE	FALSE	FALSE	3 v 3	0.0563305	0.762054	0.82967	3 v 3	-0.207138	0.282123	0.440366	3 v 3	0.20259	0.468871	0.604665	-0.260188	-0.00155677	-0.135964	-0.567943	-0.0610924	-0.328878	-0.403933	-0.306863	-0.516686	-0.215712	0.346628	0.0380752	-0.343365	0.0768632	-0.354913	0.37528	-0.250232	0.482722	8.09223	8.94661	8.29508	7.71218	9.14898	7.93133	7.74886	9.02348	7.94017	8.08746	8.89875	8.41405	7.87652	9.29324	8.33316	9.29416	9.70477	8.71905	9.27891	9.72366	8.93074	8.72622	9.64368	8.39017	8.87498	9.4168	8.41405	9.03397	9.70321	8.58308	627.8	834.5	421.4	621.2	845.5	488	423.5	799.9	335.5	469.5	683.5	341.1	524.2	833.6	383.5	272.9	493.4	314.1	209.7	567.7	244.1	215.1	520.4	245.6	272	477.3	341.1	235	627.4	322.5	1	2	1	1	2	1	1	2	1	1	2	1	1	2	1	High	High	High	High	High	High	High	High	High	High	High	High	High	High	High	FALSE	reviewed	Cacnb3 Cacnlb3	Rattus norvegicus (Rat)	484			SUBCELLULAR LOCATION: Cytoplasm {ECO:0000305|PubMed:10666413}.
P54290	Cacna2d1	Voltage-dependent calcium channel subunit alpha-2/delta-1 (Voltage-gated calcium channel subunit alpha-2/delta-1) [Cleaved into: Voltage-dependent calcium channel subunit alpha-2-1; Voltage-dependent calcium channel subunit delta-1]	TRUE	reviewed	5	44	High	46	293	2	Rat	FALSE	3 v 3	0.0700057	0.402094	0.570471	3 v 3	-0.129521	0.212434	0.345328	3 v 3	-0.00830894	0.780106	0.833336	FALSE	FALSE	FALSE	FALSE	FALSE	FALSE	3 v 3	0.258708	0.125817	0.316396	3 v 3	-0.0176313	0.814558	0.874549	3 v 3	0.603588	0.188397	0.405367	0.012253	-0.0046097	0.202374	-0.118301	-0.25887	-0.0113915	-0.0212771	-0.0455511	0.0419014	0.056346	0.343593	0.376185	0.105481	-0.120729	-0.0376455	0.75813	0.0113003	1.04133	9.71613	9.82671	9.33204	9.4672	9.81842	8.98726	9.82161	9.70598	9.29439	10.2253	9.82972	10.0286	9.77248	10.1703	9.70822	10.9177	10.585	9.75589	11.0341	10.3933	9.9867	10.7994	10.3261	9.7445	11.0128	10.3477	10.0286	10.93	10.5804	9.95826	1934.5	1536	864.6	2097	1344.9	1014.6	1782.2	1283.7	857.8	2066.3	1303.1	1044.5	1951	1531.1	994.8	841.1	908.1	644.5	707.8	902.9	507.5	904.9	835.2	627.9	1197.1	910	1044.5	874.6	1152.3	836.5	2	2	2	2	2	2	2	2	2	2	2	2	2	2	2	High	High	High	High	High	High	High	High	High	High	High	High	High	High	High	TRUE	reviewed	Cacna2d1 Cacnl2a Cchl2a	Rattus norvegicus (Rat)	1091		TRANSMEM 1062..1082; /note=Helical; /evidence=ECO:0000255	SUBCELLULAR LOCATION: Membrane {ECO:0000305}; Single-pass type I membrane protein {ECO:0000305}. Cell membrane {ECO:0000250|UniProtKB:P54289}.
P54311	Gnb1	Guanine nucleotide-binding protein G(I)/G(S)/G(T) subunit beta-1 (Transducin beta chain 1)	FALSE	reviewed	5	58	High	14	90	7	Rat	FALSE	3 v 3	0.500752	0.149846	0.351301	3 v 3	0.154605	0.149502	0.282137	3 v 3	0.845165	0.0902243	0.220362	FALSE	FALSE	FALSE	FALSE	FALSE	FALSE	3 v 3	0.68947	0.0664581	0.264232	3 v 3	0.266604	0.00143117	0.18193	3 v 3	1.45704	0.119736	0.400712	0.483369	0.129905	0.888981	0.0418645	0.146322	0.275629	1.09243	0.300581	1.14248	0.527435	0.478176	1.0628	0.265698	0.284527	0.249586	1.87187	0.357344	2.14192	10.1954	11.3812	11.3309	9.68492	11.5531	10.5818	10.4611	11.6657	11.5804	11.5568	11.9105	12.7237	10.7228	11.8593	12.3937	11.397	12.1395	11.7548	11.2518	12.128	11.5812	11.4388	12.2858	12.0304	12.3443	12.4285	12.7237	11.8803	12.2694	12.6437	2696.7	4511.7	3455.7	2438.6	4475.9	3064	2776.1	4993.3	4183.2	5199.9	5512.7	6764.1	3770	4936.8	6399.5	1172.5	2667.3	2575.9	823.1	3005	1532.6	1409.6	3248.8	3062.4	3012.6	3849.6	6764.1	1690	3715.5	5381	4	8	8	4	8	8	4	8	8	4	8	8	4	8	8	High	High	High	High	High	High	High	High	High	High	High	High	High	High	High	FALSE	reviewed	Gnb1	Rattus norvegicus (Rat)	340
P54313	Gnb2	Guanine nucleotide-binding protein G(I)/G(S)/G(T) subunit beta-2 (G protein subunit beta-2) (Transducin beta chain 2)	FALSE	reviewed	5	58	High	14	72	6	Rat	FALSE	3 v 3	0.430638	0.122765	0.325393	3 v 3	0.120549	0.288412	0.416814	3 v 3	0.462433	0.0801248	0.211353	FALSE	FALSE	FALSE	FALSE	FALSE	FALSE	3 v 3	0.619394	0.0350074	0.237048	3 v 3	0.232604	0.00235045	0.20914	3 v 3	1.07432	0.125159	0.400712	0.498818	0.114025	0.679072	-0.00323987	0.0836608	0.281225	0.613696	0.183939	0.589666	0.542953	0.46235	0.852879	0.220703	0.221922	0.255187	1.39316	0.240698	1.58911	11.31	11.7017	12.0245	11.0477	11.7469	11.5494	11.5307	11.9237	12.2797	12.4409	11.9875	13.1385	11.853	12.1641	12.8774	12.5117	12.4601	12.4484	12.6147	12.3217	12.5488	12.5085	12.5437	12.7296	13.2284	12.5056	13.1385	13.0105	12.5741	13.1274	5839.9	5634.5	5589	6271.9	5119.1	5992.1	5826.8	5970.9	6791.9	9597.1	5815.2	9017.5	8252.1	6097.9	8948.6	2539	3331	4166.1	2116.9	3436.8	2997.2	2958.7	3884.9	4972.2	5560.1	4060.8	9017.5	3699.2	4589.4	7524.4	10	10	12	10	10	12	10	10	12	10	10	12	10	10	12	High	High	High	High	High	High	High	High	High	High	High	High	High	High	High	FALSE	reviewed	Gnb2	Rattus norvegicus (Rat)	340			SUBCELLULAR LOCATION: Cytoplasm, perinuclear region {ECO:0000250|UniProtKB:P62879}. Cell membrane {ECO:0000250|UniProtKB:P62879}.
P54319	Plaa	Phospholipase A-2-activating protein (PLA2P) (PLAP)	FALSE	reviewed	5	29	High	19	34	19	Rat	FALSE	3 v 3	-0.103597	0.133532	0.337244	3 v 3	-0.108219	0.059872	0.18636	3 v 3	-0.0266107	0.756664	0.815145	FALSE	FALSE	FALSE	FALSE	FALSE	FALSE	3 v 3	0.0851341	0.580124	0.689486	3 v 3	0.00385746	0.955086	0.96972	3 v 3	0.585241	0.116793	0.400712	-0.178257	-0.0321542	-0.10038	-0.162402	-0.0707862	-0.0914694	-0.129119	0.119488	-0.0702019	-0.134181	0.316122	0.0734612	0.0615604	0.0674434	-0.117431	0.650221	0.176328	0.929173	9.40237	10.545	10.0815	9.06985	10.8205	9.43671	9.46393	10.6124	9.96405	9.72007	10.9968	10.3659	9.26819	10.8611	10.1549	10.604	11.3033	10.5054	10.6367	11.3954	10.4361	10.4416	11.2325	10.4139	10.5076	11.5149	10.3659	10.4257	11.2711	10.405	1556.4	2527.1	1453.6	1592.1	2693.7	1385.4	1390.7	2406.1	1364.3	1455.8	2926.3	1319.6	1375.5	2471.4	1355.9	676.7	1494	1083.5	537.4	1808.4	693	706.2	1565.5	998.8	843.4	2043.5	1319.6	616.6	1860	1140.1	6	7	5	6	7	5	6	7	5	6	7	5	6	7	5	High	High	High	High	High	High	High	High	High	High	High	High	High	High	High	FALSE	reviewed	Plaa Plap	Rattus norvegicus (Rat)	795			SUBCELLULAR LOCATION: Nucleus {ECO:0000250|UniProtKB:P27612}. Cytoplasm {ECO:0000250|UniProtKB:P27612}. Synapse {ECO:0000250|UniProtKB:P27612}. Note=Recruited to damaged lysosomes decorated with K48-linked ubiquitin chains. {ECO:0000250|UniProtKB:Q9Y263}.
P54645	Prkaa1	5'-AMP-activated protein kinase catalytic subunit alpha-1 (AMPK subunit alpha-1) (EC 2.7.11.1) (Acetyl-CoA carboxylase kinase) (ACACA kinase) (EC 2.7.11.27) (Hydroxymethylglutaryl-CoA reductase kinase) (HMGCR kinase) (EC 2.7.11.31) (Tau-protein kinase PRKAA1) (EC 2.7.11.26)	FALSE	reviewed	5	9	High	4	5	4	Rat	FALSE	1 v 1	0.161025	NA	NA	1 v 1	0.117523	NA	NA	1 v 1	0.85257	NA	NA	NA	NA	NA	NA	NA	NA	1 v 1	0.336142	NA	NA	1 v 1	0.0899814	NA	NA	1 v 1	1.84435	NA	NA	NA	NA	0.161025	NA	NA	0.117523	NA	NA	0.85257	NA	NA	0.336142	NA	NA	0.0899814	NA	NA	1.84435	NA	NA	4.33628	NA	NA	3.1375	NA	NA	4.42626	NA	NA	4.98185	NA	NA	4.67243	NA	NA	4.76022	NA	NA	4.12928	NA	NA	4.87774	NA	NA	4.98185	NA	NA	4.92125	NA	NA	27.1	NA	NA	17.5	NA	NA	29.4	NA	NA	31.6	NA	NA	30.3	NA	NA	20.2	NA	NA	8.8	NA	NA	21.5	NA	NA	31.6	NA	NA	25.5	NA	NA	1	NA	NA	1	NA	NA	1	NA	NA	1	NA	NA	1	High	High	High	High	High	High	High	High	High	High	High	High	High	High	High	FALSE	reviewed	Prkaa1 Ampk1	Rattus norvegicus (Rat)	559			SUBCELLULAR LOCATION: Cytoplasm {ECO:0000250|UniProtKB:Q13131}. Nucleus {ECO:0000250|UniProtKB:Q13131}. Note=In response to stress, recruited by p53/TP53 to specific promoters. {ECO:0000250|UniProtKB:Q13131}.
P54690	Bcat1	Branched-chain-amino-acid aminotransferase cytosolic (BCAT(c)) (EC 2.6.1.42)	FALSE	reviewed	5	19	High	7	11	7	Rat	FALSE	3 v 3	0.441124	0.133709	0.337244	3 v 3	-0.0854719	0.278	0.407136	3 v 3	0.670286	0.0947577	0.226251	FALSE	FALSE	FALSE	FALSE	FALSE	FALSE	3 v 3	0.629636	0.0685302	0.264232	3 v 3	0.0267421	0.524265	0.648294	3 v 3	1.28215	0.112726	0.400712	0.337835	0.194348	0.79119	-0.198513	-0.0508532	-0.00704983	0.471264	0.425173	1.11442	0.382108	0.541816	0.964983	0.0254888	0.0879147	-0.0331773	1.25088	0.481927	2.11366	8.77347	6.55305	8.32688	8.35182	6.95187	7.56301	8.79896	6.64097	8.2937	9.6027	7.43379	9.67666	9.15558	7.09487	9.29186	9.97527	7.31107	8.75087	9.91901	7.52669	8.56224	9.77676	7.26021	8.74382	10.3903	7.95187	9.67666	10.3131	7.50541	9.54206	1006.6	158.8	430.8	968.1	184.4	378	877.2	153.3	428.7	1342.1	247.6	818.4	1272.2	181.7	745.5	437.6	93.9	321.1	326.7	123.8	189.1	445.4	99.8	313.8	777.5	172.9	818.4	570.3	136.7	626.8	1	1	1	1	1	1	1	1	1	1	1	1	1	1	1	High	High	High	High	High	High	High	High	High	High	High	High	High	High	High	FALSE	reviewed	Bcat1	Rattus norvegicus (Rat)	411			SUBCELLULAR LOCATION: Cytoplasm.
P54759	Epha7	Ephrin type-A receptor 7 (EC 2.7.10.1) (EPH homology kinase 3) (EHK-3)	TRUE	reviewed	5	34	High	30	93	21	Rat	FALSE	3 v 3	0.123553	0.129466	0.333693	3 v 3	-0.427812	0.0268539	0.139675	3 v 3	-0.954226	0.00370989	0.144528	FALSE	TRUE	TRUE	FALSE	FALSE	FALSE	3 v 3	0.312307	0.141997	0.33157	3 v 3	-0.31577	0.0776176	0.253489	3 v 3	-0.342371	0.297048	0.47944	0.024812	0.175142	0.170705	-0.35481	-0.570914	-0.357714	-0.904271	-0.887995	-1.07041	0.0689225	0.523474	0.344524	-0.130898	-0.432652	-0.383758	-0.12486	-0.831273	-0.0709778	11.5771	11.6075	12.3673	11.2782	11.7757	11.9512	11.4462	11.1749	11.9835	11.1533	10.9444	11.8802	11.646	12.131	12.7118	12.7787	12.3659	12.7911	12.8451	12.3505	12.9506	12.4239	11.7949	12.4334	11.9408	11.4625	11.8802	12.8035	12.541	12.9618	7027.1	5278.3	7087.9	7358	5222.4	7916.5	5495	3553.3	5531.4	3931.4	2822	3769.7	7149	5959.6	7978.2	3055.2	3120.4	5283.4	2483.5	3506.2	3959.8	2790.2	2311.9	4049.4	2277.6	1970.6	3769.7	3204.7	4485.3	6708.5	12	9	15	12	9	15	12	9	15	12	9	15	12	9	15	High	High	High	High	High	High	High	High	High	High	High	High	High	High	High	FALSE	reviewed	Epha7 Ehk-3 Ehk3	Rattus norvegicus (Rat)	998		TRANSMEM 556..576; /note=Helical; /evidence=ECO:0000255	SUBCELLULAR LOCATION: Cell membrane {ECO:0000250}; Single-pass type I membrane protein {ECO:0000250}.
F1M9V7	Npepps	Aminopeptidase (EC 3.4.11.-)	TRUE	unreviewed	2	52	High	46	167	46	Rat	FALSE	3 v 3	0.404663	0.0164966	0.162987	3 v 3	0.473054	0.0287158	0.144169	3 v 3	0.710673	0.0691108	0.200946	FALSE	FALSE	FALSE	TRUE	TRUE	FALSE	3 v 3	0.593419	0.0228714	0.230509	3 v 3	0.585102	0.0487132	0.236517	3 v 3	1.32254	0.110948	0.400712	0.366665	0.338654	0.508669	0.441916	0.627958	0.349288	0.796309	0.334442	1.00127	0.410801	0.686975	0.682482	0.665844	0.766202	0.323261	1.57573	0.391204	2.0007	12.4047	12.7212	13.5124	11.7871	12.9225	12.5641	13.0705	13.4875	13.8357	13.3628	13.3137	14.5648	12.8155	13.4082	14.1949	13.6063	13.4796	13.9364	13.354	13.4973	13.5636	14.0482	14.1075	14.2856	14.1503	13.8317	14.5648	13.973	13.8182	14.445	12471.3	11422.4	15676.9	10470.2	11563.5	12107.2	16941.1	17651.9	19971.3	18183.1	14580.3	24235.7	16080.1	14444.5	22304.1	5422.2	6752.7	11685.6	3534	7763.4	6056	8602.3	11484.9	14620.5	10534.4	10181.6	24235.7	7208.4	10871.2	18754.2	22	22	33	22	22	33	22	22	33	22	22	33	22	22	33	High	High	High	High	High	High	High	High	High	High	High	High	High	High	High	FALSE	unreviewed	Npepps	Rattus norvegicus (Rat)	920			SUBCELLULAR LOCATION: Membrane {ECO:0000256|ARBA:ARBA00004606}; Single-pass type II membrane protein {ECO:0000256|ARBA:ARBA00004606}.
P54921	Napa	Alpha-soluble NSF attachment protein (SNAP-alpha) (N-ethylmaleimide-sensitive factor attachment protein alpha)	FALSE	reviewed	5	43	High	12	26	6	Rat	FALSE	1 v 1	0.532329	NA	NA	1 v 1	0.290845	NA	NA	1 v 1	0.41276	NA	NA	NA	NA	NA	NA	NA	NA	1 v 1	0.706194	NA	NA	1 v 1	0.26468	NA	NA	1 v 1	1.41211	NA	NA	NA	NA	0.532329	NA	NA	0.290845	NA	NA	0.41276	NA	NA	0.706194	NA	NA	0.26468	NA	NA	1.41211	NA	NA	8.95594	NA	NA	8.37938	NA	NA	9.22062	NA	NA	9.79149	NA	NA	9.66213	NA	NA	9.37981	NA	NA	9.37873	NA	NA	9.67066	NA	NA	9.79149	NA	NA	9.91214	NA	NA	666.2	NA	NA	665.7	NA	NA	815	NA	NA	886.2	NA	NA	963.5	NA	NA	496.6	NA	NA	333	NA	NA	596.6	NA	NA	886.2	NA	NA	810.2	NA	NA	3	NA	NA	3	NA	NA	3	NA	NA	3	NA	NA	3	Not Found	Not Found	High	Not Found	Not Found	High	Not Found	Not Found	High	Not Found	Not Found	High	Not Found	Not Found	High	FALSE	reviewed	Napa Snap Snapa	Rattus norvegicus (Rat)	295			SUBCELLULAR LOCATION: Cell membrane {ECO:0000250|UniProtKB:P54920}; Peripheral membrane protein {ECO:0000250|UniProtKB:P54920}.
P55051	Fabp7	Fatty acid-binding protein brain (Brain lipid-binding protein) (BLBP) (Brain-type fatty acid-binding protein) (B-FABP) (Fatty acid-binding protein 7)	FALSE	reviewed	5	52	High	8	32	8	Rat	FALSE	3 v 3	0.305945	0.144887	0.348037	3 v 3	0.29542	0.180033	0.315298	3 v 3	1.99204	0.0444917	0.173473	FALSE	FALSE	FALSE	FALSE	FALSE	TRUE	3 v 3	0.494762	0.145967	0.333891	3 v 3	0.407416	0.123225	0.297279	3 v 3	2.60396	0.0544521	0.400712	0.0456193	0.464085	0.408132	0.0901782	0.577494	0.21859	2.83217	1.37739	1.76656	0.0898466	0.812429	0.582012	0.314127	0.715549	0.192573	3.61168	1.43411	2.7661	9.76736	8.34163	9.9587	9.21164	9.10224	9.2884	10.0815	9.05718	10.1513	12.8233	10.5363	12.0545	9.8572	9.15406	10.5407	10.9691	9.09987	10.3826	10.7787	9.67701	10.2879	11.0593	9.67737	10.6012	13.6108	11.0544	12.0545	11.0147	9.56396	10.7908	2004.6	548.7	1335	1756.7	818.6	1250.2	2133.9	818.8	1553.4	12510.2	2126.7	4253.7	2069	756.9	1771.5	871.5	324.4	995.1	592.9	549.6	625.3	1083.5	532.7	1137.2	7247.8	1485.1	4253.7	927.5	569.7	1489.6	7	3	6	7	3	6	7	3	6	7	3	6	7	3	6	High	High	High	High	High	High	High	High	High	High	High	High	High	High	High	FALSE	reviewed	Fabp7 Blbp	Rattus norvegicus (Rat)	132			SUBCELLULAR LOCATION: Cytoplasm.
P55053	Fabp5	Fatty acid-binding protein 5 (Cutaneous fatty acid-binding protein) (C-FABP) (DA11) (Epidermal-type fatty acid-binding protein) (E-FABP) (Fatty acid-binding protein epidermal)	FALSE	reviewed	5	50	High	6	17	6	Rat	FALSE	2 v 2	0.134307	0.0196276	0.168156	2 v 2	0.202626	0.162559	0.296053	2 v 2	0.636481	0.238729	0.367184	FALSE	FALSE	FALSE	FALSE	FALSE	FALSE	2 v 2	0.243149	0.175865	0.365777	2 v 2	0.301381	0.149538	0.322721	2 v 2	1.526	0.147731	0.400712	0.130165	NA	0.138449	0.149731	NA	0.25552	0.385949	NA	0.887012	0.174217	NA	0.312082	0.373505	NA	0.229257	1.16538	NA	1.88661	8.58534	NA	8.32418	8.14364	NA	7.48059	8.95884	NA	8.55344	9.30902	NA	9.3672	8.75956	NA	8.63626	9.78676	NA	8.74786	9.71063	NA	8.48018	9.93649	NA	9.00338	10.0966	NA	9.3672	9.91692	NA	8.88631	883.3	NA	429.9	837.9	NA	357.1	979.9	NA	513.2	1094.9	NA	660.4	966.7	NA	473.2	384.1	NA	320.5	282.8	NA	178.6	497.6	NA	375.7	634.3	NA	660.4	433.4	NA	397.9	3	NA	3	3	NA	3	3	NA	3	3	NA	3	3	NA	3	High	High	High	High	High	High	High	High	High	High	High	High	High	High	High	FALSE	reviewed	Fabp5	Rattus norvegicus (Rat)	135			SUBCELLULAR LOCATION: Cytoplasm {ECO:0000250|UniProtKB:Q05816}. Nucleus {ECO:0000250|UniProtKB:Q01469}. Synapse {ECO:0000250|UniProtKB:Q05816}. Postsynaptic density {ECO:0000250|UniProtKB:Q05816}. Secreted {ECO:0000250|UniProtKB:Q05816}. Note=Localizes primarily to the cytoplasm. Upon certain ligand binding, a conformation change exposes a nuclear localization motif and the protein is transported into nucleus (By similarity). Secreted by astrocytes, but not by neurons (By similarity). {ECO:0000250|UniProtKB:Q01469, ECO:0000250|UniProtKB:Q05816}.
P55067	Ncan	Neurocan core protein (245 kDa early postnatal core glycoprotein) (Chondroitin sulfate proteoglycan 3) [Cleaved into: 150 kDa adult core glycoprotein]	FALSE	reviewed	5	14	High	14	26	14	Rat	FALSE	2 v 2	0.0810554	0.820488	0.889563	2 v 2	-0.27108	0.049537	0.174675	2 v 2	-0.399257	0.123908	0.254875	FALSE	TRUE	FALSE	FALSE	FALSE	FALSE	2 v 2	0.342112	0.522331	0.646153	2 v 2	-0.21495	0.175806	0.344379	2 v 2	0.128857	0.798178	0.849501	NA	0.360851	-0.19874	NA	-0.292216	-0.249944	NA	-0.320552	-0.477963	NA	0.709108	-0.0248835	NA	-0.154034	-0.275866	NA	-0.263895	0.521609	NA	9.19131	8.73775	NA	10.0669	8.39874	NA	9.03727	8.46189	NA	9.803	8.92035	NA	9.90041	8.71287	NA	9.94953	9.16164	NA	10.6417	9.39832	NA	9.65732	8.91169	NA	10.3211	8.92035	NA	10.3104	8.9629	NA	988.8	572.7	NA	1597.6	674.8	NA	807.5	481.6	NA	1279.3	484.5	NA	1269.8	499	NA	584.6	426.9	NA	1072.6	337.5	NA	525.4	352.6	NA	893.3	484.5	NA	955.7	419.6	NA	5	3	NA	5	3	NA	5	3	NA	5	3	NA	5	3	High	High	High	High	High	High	High	High	High	High	High	High	High	High	High	FALSE	reviewed	Ncan Cspg3	Rattus norvegicus (Rat)	1257			SUBCELLULAR LOCATION: Secreted.
P55146	Tyro3	Tyrosine-protein kinase receptor TYRO3 (EC 2.7.10.1) (Tyrosine-protein kinase SKY)	TRUE	reviewed	5	5	High	4	4	3	Rat	FALSE	1 v 1	-0.220638	NA	NA	1 v 1	-0.0768632	NA	NA	1 v 1	-0.307819	NA	NA	NA	NA	NA	NA	NA	NA	1 v 1	-0.047628	NA	NA	1 v 1	-0.103259	NA	NA	1 v 1	0.692181	NA	NA	NA	NA	-0.220638	NA	NA	-0.0768632	NA	NA	-0.307819	NA	NA	-0.047628	NA	NA	-0.103259	NA	NA	0.692181	NA	NA	7.59991	NA	NA	7.08852	NA	NA	7.49665	NA	NA	7.7807	NA	NA	7.55228	NA	NA	8.02348	NA	NA	8.08852	NA	NA	7.94661	NA	NA	7.7807	NA	NA	7.80284	NA	NA	260.2	NA	NA	272.2	NA	NA	246.7	NA	NA	219.9	NA	NA	223.3	NA	NA	194	NA	NA	136.1	NA	NA	180.6	NA	NA	219.9	NA	NA	187.7	NA	NA	1	NA	NA	1	NA	NA	1	NA	NA	1	NA	NA	1	Not Found	Not Found	High	Not Found	Not Found	High	Not Found	Not Found	High	Not Found	Not Found	High	Not Found	Not Found	High	FALSE	reviewed	Tyro3 Sky	Rattus norvegicus (Rat)	880		TRANSMEM 420..440; /note=Helical; /evidence=ECO:0000255	SUBCELLULAR LOCATION: Cell membrane; Single-pass type I membrane protein.
P55161	Nckap1	Nck-associated protein 1 (NAP 1) (Membrane-associated protein HEM-2) (p125Nap1)	TRUE	reviewed	5	42	High	44	133	44	Rat	FALSE	3 v 3	-0.00331764	0.970405	0.985287	3 v 3	-0.21809	0.00526099	0.0923053	3 v 3	-0.455714	0.0359242	0.16861	FALSE	FALSE	TRUE	FALSE	FALSE	FALSE	3 v 3	0.185432	0.354099	0.511279	3 v 3	-0.10605	0.243997	0.406832	3 v 3	0.156178	0.522	0.639753	-0.0327559	0.146249	-0.123446	-0.216508	-0.246355	-0.191408	-0.560635	-0.279189	-0.527317	0.0113716	0.494568	0.0503565	0.00742993	-0.108124	-0.217455	0.21884	-0.222426	0.47212	11.7991	12.5612	12.8607	11.6855	12.7948	12.4265	11.8065	12.4531	12.6432	11.9043	12.5724	12.8986	11.8105	13.0558	12.911	13.0008	13.3196	13.2846	13.2524	13.3697	13.4259	12.7843	13.0732	13.0932	12.6918	13.0905	12.8986	12.968	13.4658	13.1611	8196.4	10223.2	9978.3	9758.5	10584.5	11005.5	7054.2	8618.4	8738.5	6616.3	8722.2	7636.1	8012.4	11313.9	9160	3563.6	6043.8	7437.9	3293.7	7106.1	5504.9	3582	5607.4	6397.2	3833.2	6090.8	7636.1	3591.8	8515.1	7702.1	17	24	24	17	24	24	17	24	24	17	24	24	17	24	24	High	High	High	High	High	High	High	High	High	High	High	High	High	High	High	FALSE	reviewed	Nckap1 Hem2 Nap1	Rattus norvegicus (Rat)	1128		TRANSMEM 995..1015; /note=Helical; /evidence=ECO:0000255	SUBCELLULAR LOCATION: Cell membrane {ECO:0000250|UniProtKB:P28660}; Single-pass membrane protein {ECO:0000250|UniProtKB:P28660}; Cytoplasmic side {ECO:0000250|UniProtKB:P28660}. Cell projection, lamellipodium membrane {ECO:0000250|UniProtKB:P28660}; Single-pass membrane protein {ECO:0000250|UniProtKB:P28660}; Cytoplasmic side {ECO:0000250|UniProtKB:P28660}. Note=At the interface between the lamellipodial actin meshwork and the membrane. {ECO:0000250|UniProtKB:P28660}.
P55213	Casp3	Caspase-3 (CASP-3) (EC 3.4.22.56) (Apopain) (Cysteine protease CPP32) (CPP-32) (IRP) (LICE) (Protein Yama) (SREBP cleavage activity 1) (SCA-1) [Cleaved into: Caspase-3 subunit p17; Caspase-3 subunit p12]	FALSE	reviewed	5	8	High	3	6	3	Rat	FALSE	0 v 0	NA	NA	NA	0 v 0	NA	NA	NA	0 v 0	NA	NA	NA	NA	NA	NA	NA	NA	NA	0 v 0	NA	NA	NA	0 v 0	NA	NA	NA	0 v 0	NA	NA	NA	NA	NA	NA	NA	NA	NA	NA	NA	NA	NA	NA	NA	NA	NA	NA	NA	NA	NA	NA	NA	NA	NA	NA	NA	NA	NA	NA	NA	NA	NA	NA	NA	NA	NA	NA	NA	NA	NA	NA	NA	NA	NA	NA	NA	NA	NA	NA	NA	NA	NA	NA	NA	NA	NA	NA	NA	NA	NA	NA	NA	NA	NA	NA	NA	NA	NA	NA	NA	NA	NA	NA	NA	NA	NA	NA	NA	NA	NA	NA	NA	NA	NA	NA	NA	NA	NA	NA	NA	NA	NA	NA	NA	NA	High	High	High	High	High	High	High	High	High	High	High	High	High	High	High	FALSE	reviewed	Casp3 Cpp32	Rattus norvegicus (Rat)	277			SUBCELLULAR LOCATION: Cytoplasm {ECO:0000250|UniProtKB:P42574}.
P55266	Adar	Double-stranded RNA-specific adenosine deaminase (DRADA) (EC 3.5.4.37)	FALSE	reviewed	5	1	High	1	1	1	Rat	FALSE	1 v 1	0.146134	NA	NA	1 v 1	0.434841	NA	NA	1 v 1	-0.373932	NA	NA	NA	NA	NA	NA	NA	NA	1 v 1	0.190421	NA	NA	1 v 1	0.659097	NA	NA	1 v 1	0.405915	NA	NA	0.146134	NA	NA	0.434841	NA	NA	-0.373932	NA	NA	0.190421	NA	NA	0.659097	NA	NA	0.405915	NA	NA	7.97499	NA	NA	7.71562	NA	NA	8.63408	NA	NA	8.12153	NA	NA	8.16541	NA	NA	9.17692	NA	NA	9.28263	NA	NA	9.61176	NA	NA	8.90869	NA	NA	9.32305	NA	NA	578.8	NA	NA	622.8	NA	NA	782.4	NA	NA	480.6	NA	NA	640.5	NA	NA	251.6	NA	NA	210.2	NA	NA	397.3	NA	NA	278.5	NA	NA	287.1	NA	NA	1	NA	NA	1	NA	NA	1	NA	NA	1	NA	NA	1	NA	NA	High	Not Found	Not Found	High	Not Found	Not Found	High	Not Found	Not Found	High	Not Found	Not Found	High	Not Found	Not Found	FALSE	reviewed	Adar Dsrad	Rattus norvegicus (Rat)	1175			SUBCELLULAR LOCATION: Cytoplasm {ECO:0000250|UniProtKB:P55265}. Nucleus {ECO:0000250|UniProtKB:P55265}. Note=Shuttles between the cytoplasm and nucleus. {ECO:0000250|UniProtKB:P55265}.
P55770	Snu13	NHP2-like protein 1 (High mobility group-like nuclear protein 2 homolog 1) (OTK27) (U4/U6.U5 small nuclear ribonucleoprotein SNU13) (U4/U6.U5 tri-snRNP 15.5 kDa protein) [Cleaved into: NHP2-like protein 1 N-terminally processed]	FALSE	reviewed	5	15	Medium	2	2	1	Rat	FALSE	0 v 0	NA	NA	NA	0 v 0	NA	NA	NA	0 v 0	NA	NA	NA	NA	NA	NA	NA	NA	NA	0 v 0	NA	NA	NA	0 v 0	NA	NA	NA	0 v 0	NA	NA	NA	NA	NA	NA	NA	NA	NA	NA	NA	NA	NA	NA	NA	NA	NA	NA	NA	NA	NA	NA	NA	NA	NA	NA	NA	NA	NA	NA	NA	NA	NA	NA	NA	NA	NA	NA	NA	NA	NA	NA	NA	NA	NA	NA	NA	NA	NA	NA	NA	NA	NA	NA	NA	NA	NA	NA	NA	NA	NA	NA	NA	NA	NA	NA	NA	NA	NA	NA	NA	NA	NA	NA	NA	NA	NA	NA	NA	NA	NA	NA	NA	NA	NA	NA	NA	NA	NA	NA	NA	NA	NA	NA	NA	NA	Not Found	High	Not Found	Not Found	High	Not Found	Not Found	High	Not Found	Not Found	High	Not Found	Not Found	High	Not Found	FALSE	reviewed	Snu13 Nhp2l1	Rattus norvegicus (Rat)	128			SUBCELLULAR LOCATION: Nucleus {ECO:0000250|UniProtKB:P55769}. Nucleus, nucleolus {ECO:0000250|UniProtKB:P55769}. Note=Concentrated in the dense fibrillar component of the nucleolus. {ECO:0000250|UniProtKB:P55769}.
P55926	Asic1	Acid-sensing ion channel 1 (ASIC1) (Amiloride-sensitive cation channel 2 neuronal) (Brain sodium channel 2) (BNaC2)	TRUE	reviewed	5	31	High	13	30	11	Rat	FALSE	3 v 3	0.154583	0.015685	0.162987	3 v 3	0.392298	0.025294	0.137038	3 v 3	0.149021	0.20926	0.338503	FALSE	FALSE	FALSE	FALSE	TRUE	FALSE	3 v 3	0.343332	0.0458131	0.241486	3 v 3	0.504346	0.000374771	0.160764	3 v 3	0.760899	0.152459	0.400712	0.192885	0.142584	0.128279	0.295898	0.368618	0.512379	0.305364	0.0304629	0.111235	0.237091	0.490903	0.302002	0.519887	0.506824	0.486328	1.08484	0.0872259	1.11063	8.73302	10.8459	10.3222	8.52748	11.1849	9.90192	9.2529	11.3527	10.8085	9.61232	11.2722	11.0126	8.97011	11.3368	10.6242	9.93472	11.6042	10.746	10.0943	11.7598	10.9013	10.2306	11.9728	11.2584	10.3997	11.7902	11.0126	10.1276	11.7468	10.8743	978.7	3113.2	1717.4	1093.2	3467.7	1912.6	1201.5	4019.5	2449.7	1350.9	3541.7	2065.9	1118.7	3436.6	1877.1	425.5	1840.5	1280.2	369	2328.1	956.7	610.1	2615.2	1793.4	782.7	2473.2	2065.9	501.5	2586.5	1578.3	3	7	7	3	7	7	3	7	7	3	7	7	3	7	7	High	High	High	High	High	High	High	High	High	High	High	High	High	High	High	FALSE	reviewed	Asic1 Accn2 Bnac2	Rattus norvegicus (Rat)	526		TRANSMEM 46..69; /note=Helical; /evidence=ECO:0000250; TRANSMEM 426..452; /note=Discontinuously helical; /evidence=ECO:0000250	SUBCELLULAR LOCATION: Cell membrane {ECO:0000269|PubMed:11842212, ECO:0000269|PubMed:9062189, ECO:0000269|PubMed:9707631}; Multi-pass membrane protein {ECO:0000269|PubMed:11842212, ECO:0000269|PubMed:9062189, ECO:0000269|PubMed:9707631}. Note=Localizes in synaptosomes at dendritic synapses of neurons. Colocalizes with DLG4 (By similarity). {ECO:0000250}.
P56522	Fdxr	NADPH:adrenodoxin oxidoreductase mitochondrial (AR) (Adrenodoxin reductase) (EC 1.18.1.6) (Ferredoxin--NADP(+) reductase) (Ferredoxin reductase)	FALSE	reviewed	5	3	Medium	1	1	1	Rat	FALSE	0 v 0	NA	NA	NA	0 v 0	NA	NA	NA	0 v 0	NA	NA	NA	NA	NA	NA	NA	NA	NA	0 v 0	NA	NA	NA	0 v 0	NA	NA	NA	0 v 0	NA	NA	NA	NA	NA	NA	NA	NA	NA	NA	NA	NA	NA	NA	NA	NA	NA	NA	NA	NA	NA	NA	NA	NA	NA	NA	NA	NA	NA	NA	NA	NA	NA	NA	NA	NA	NA	NA	NA	NA	NA	NA	NA	NA	NA	NA	NA	NA	NA	NA	NA	NA	NA	NA	NA	NA	NA	NA	NA	NA	NA	NA	NA	NA	NA	NA	NA	NA	NA	NA	NA	NA	NA	NA	NA	NA	NA	NA	NA	NA	NA	NA	NA	NA	NA	NA	NA	NA	NA	NA	NA	NA	NA	NA	NA	NA	High	Not Found	Not Found	High	Not Found	Not Found	High	Not Found	Not Found	High	Not Found	Not Found	High	Not Found	Not Found	FALSE	reviewed	Fdxr	Rattus norvegicus (Rat)	494			SUBCELLULAR LOCATION: Mitochondrion inner membrane {ECO:0000269|PubMed:2170421}; Peripheral membrane protein {ECO:0000305}.
P56536	Kif5c	Kinesin heavy chain isoform 5C (EC 3.6.4.-) (Kinesin heavy chain neuron-specific 2) (Kinesin-1)	FALSE	reviewed	5	48	High	44	135	30	Rat	FALSE	3 v 3	0.287407	0.113858	0.318071	3 v 3	0.00402922	0.918362	0.943905	3 v 3	-0.147787	0.211264	0.340638	FALSE	FALSE	FALSE	FALSE	FALSE	FALSE	3 v 3	0.476157	0.120498	0.313345	3 v 3	0.116069	0.377306	0.520423	3 v 3	0.464109	0.159441	0.400712	0.235633	0.491831	0.134757	0.0187489	0.0555507	-0.062212	-0.133637	-0.0143248	-0.2954	0.279765	0.840145	0.30856	0.24267	0.19379	-0.0882543	0.645818	0.0424471	0.704061	12.0491	12.9311	12.6602	11.8261	13.0819	12.1511	12.2918	13.1249	12.5719	12.4719	13.1244	12.8551	12.3289	13.7713	12.9688	13.2508	13.6894	13.0841	13.393	13.6567	13.1505	13.2695	13.745	13.0219	13.2594	13.6424	12.8551	13.4864	14.1813	13.2189	9747.3	13210.8	8683.7	10757.4	12914.9	9093	9874.8	13729.4	8317.2	9805.7	12787.3	7409.4	11476.7	18577.4	9533.9	4237.9	7810	6472.9	3630.9	8670.7	4548.2	5014.2	8932.8	6088.8	5681	8929.6	7409.4	5144.8	13981.7	8016.5	21	28	24	21	28	24	21	28	24	21	28	24	21	28	24	High	High	High	High	High	High	High	High	High	High	High	High	High	High	High	FALSE	reviewed	Kif5c Nkhc2	Rattus norvegicus (Rat)	955			SUBCELLULAR LOCATION: Cytoplasm, cytoskeleton {ECO:0000305}. Cell projection, dendrite {ECO:0000250|UniProtKB:O60282}. Note=Abundant in distal regions of dendrites. {ECO:0000250|UniProtKB:O60282}.
P56558	Ogt	UDP-N-acetylglucosamine--peptide N-acetylglucosaminyltransferase 110 kDa subunit (EC 2.4.1.255) (O-GlcNAc transferase subunit p110) (O-linked N-acetylglucosamine transferase 110 kDa subunit) (OGT)	FALSE	reviewed	5	11	High	9	17	9	Rat	FALSE	3 v 3	0.373683	0.0720502	0.263999	3 v 3	0.0364689	0.539293	0.641497	3 v 3	-0.248379	0.130307	0.260943	FALSE	FALSE	FALSE	FALSE	FALSE	FALSE	3 v 3	0.562305	0.101473	0.294504	3 v 3	0.148425	0.0253726	0.2265	3 v 3	0.363518	0.438812	0.586412	0.203665	0.568736	0.348647	-0.0349803	0.0123987	0.131988	-0.264485	-0.412411	-0.0682416	0.247731	0.916962	0.522222	0.189056	0.150578	0.105642	0.514864	-0.355586	0.931275	8.85425	8.9257	8.90026	8.63081	9.61839	8.22304	9.0433	9.07628	9.00591	9.14568	9.2628	9.15431	9.10198	9.84266	9.42249	10.056	9.68405	9.32396	10.1976	10.1933	9.22255	10.021	9.69645	9.45594	9.9331	9.78087	9.15431	10.2596	10.2528	9.6726	1064.5	822.6	640.9	1174.3	1170.8	597.4	1039	829.7	702.3	977.6	879.7	569.8	1225.9	1220.1	816.1	462.8	486.3	477.8	396.4	786	298.8	527.6	539.8	514.1	566.4	614.3	569.8	549.5	918.2	686.2	2	3	2	2	3	2	2	3	2	2	3	2	2	3	2	High	High	High	High	High	High	High	High	High	High	High	High	High	High	High	FALSE	reviewed	Ogt	Rattus norvegicus (Rat)	1036			SUBCELLULAR LOCATION: Cytoplasm {ECO:0000269|PubMed:1533623, ECO:0000269|PubMed:16714295, ECO:0000269|PubMed:24995978, ECO:0000269|PubMed:9083067}. Nucleus {ECO:0000269|PubMed:18288188, ECO:0000269|PubMed:24995978, ECO:0000269|PubMed:9083067}. Cell membrane {ECO:0000269|PubMed:18288188}. Mitochondrion membrane {ECO:0000269|PubMed:24995978}. Cell projection {ECO:0000269|PubMed:24995978}. Note=Mostly in the nucleus (Probable). Retained in the nucleus via interaction with HCFC1 (By similarity). After insulin induction, translocated from the nucleus to the cell membrane via phosphatidylinositide binding. Colocalizes with AKT1 at the plasma membrane (PubMed:18288188). TRAK1 recruits this protein to mitochondria. In the absence of TRAK1, localizes in cytosol and nucleus (PubMed:24995978). {ECO:0000250|UniProtKB:O15294, ECO:0000269|PubMed:18288188, ECO:0000269|PubMed:24995978, ECO:0000305|PubMed:9083067}.
P56571	NA	ES1 protein homolog mitochondrial	FALSE	reviewed	2	43	High	11	36	11	Rat	FALSE	3 v 3	-0.265949	0.221902	0.418022	3 v 3	0.312684	0.0580081	0.183917	3 v 3	0.459063	0.068723	0.200911	FALSE	FALSE	FALSE	FALSE	FALSE	FALSE	3 v 3	-0.0771692	0.396675	0.543845	3 v 3	0.424766	0.0850901	0.259766	3 v 3	1.07096	0.1212	0.400712	-0.0777362	-0.566387	-0.153724	0.287561	0.45995	0.190542	0.507799	0.218838	0.650551	-0.0335713	-0.218056	0.0201197	0.51149	0.598293	0.164514	1.28722	0.275666	1.65	10.5039	10.2955	10.4974	9.97111	10.628	9.62845	11.0154	10.8938	10.6619	11.2583	10.9037	11.2784	10.4704	10.0775	10.5175	11.7056	11.0539	10.9212	11.538	11.2029	10.6279	11.9932	11.5139	11.1118	12.0458	11.4217	11.2784	11.6279	10.4875	10.7675	3339.9	2126	1939.2	2973.6	2357.2	1582.4	4076.6	2924.3	2213	4228.1	2743.3	2484	3164.7	1435.7	1743.2	1452.1	1256.8	1445.5	1003.7	1582.5	791.5	2070	1902.7	1620.1	2449.6	1915.7	2484	1418.7	1080.5	1465.8	6	6	6	6	6	6	6	6	6	6	6	6	6	6	6	High	High	High	High	High	High	High	High	High	High	High	High	High	High	High	TRUE	reviewed		Rattus norvegicus (Rat)	266			SUBCELLULAR LOCATION: Mitochondrion {ECO:0000305}.
P56574	Idh2	Isocitrate dehydrogenase [NADP] mitochondrial (IDH) (EC 1.1.1.42) (ICD-M) (IDP) (NADP(+)-specific ICDH) (Oxalosuccinate decarboxylase)	FALSE	reviewed	5	33	High	15	29	13	Rat	FALSE	3 v 3	-0.100975	0.614077	0.732284	3 v 3	0.324841	0.108741	0.240653	3 v 3	0.218947	0.582273	0.670701	FALSE	FALSE	FALSE	FALSE	FALSE	FALSE	3 v 3	0.0876464	0.403295	0.549669	3 v 3	0.436861	0.147872	0.321066	3 v 3	0.830868	0.150911	0.400712	0.160078	-0.42198	-0.0410227	0.478455	0.400617	0.0954508	0.76609	0.285454	-0.394702	0.204092	-0.0738712	0.132719	0.702373	0.538847	0.0693647	1.54599	0.341978	0.604635	8.52042	9.19722	10.3967	7.41024	8.59731	9.35116	9.22279	9.73606	10.4661	8.95623	8.93929	9.9558	8.72451	9.12335	10.5294	9.72195	9.9555	10.8206	8.97757	9.17193	10.3505	10.2004	10.3561	10.916	9.74366	9.45738	9.9558	9.88203	9.53352	10.7796	844.5	992.9	1808.5	504.1	576.8	1305.6	1176.6	1310.7	1932.2	857.3	703	993.1	943.6	741.1	1757.8	367.2	587	1348.1	170.1	387.3	653.1	597.5	852.8	1414.5	496.7	490.9	993.1	423	557.7	1478	1	2	4	1	2	4	1	2	4	1	2	4	1	2	4	High	High	High	High	High	High	High	High	High	High	High	High	High	High	High	FALSE	reviewed	Idh2	Rattus norvegicus (Rat)	452			SUBCELLULAR LOCATION: Mitochondrion {ECO:0000269|Ref.2}.
P56603	Scamp1	Secretory carrier-associated membrane protein 1 (Secretory carrier membrane protein 1) (SCAMP 37)	TRUE	reviewed	5	36	High	9	46	9	Rat	FALSE	3 v 3	0.304941	0.055649	0.238154	3 v 3	0.0293685	0.797151	0.850866	3 v 3	0.408047	0.0164636	0.152714	FALSE	FALSE	FALSE	FALSE	FALSE	TRUE	3 v 3	0.493709	0.0474157	0.241486	3 v 3	0.141376	0.458263	0.593235	3 v 3	1.01997	0.0942284	0.400712	0.399646	0.358567	0.15661	0.0142032	0.210086	-0.136184	0.45025	0.302711	0.47118	0.443807	0.706906	0.330413	0.238107	0.348271	-0.16225	1.2297	0.359607	1.47062	10.85	10.0592	11.3161	10.1475	9.73183	10.3259	11.0881	10.4075	11.1538	11.3772	10.0914	11.7965	11.2938	10.7661	11.6465	12.0516	10.8175	11.7399	11.7144	10.3067	11.3253	12.0658	11.0276	11.6038	12.1646	10.6095	11.7965	12.4513	11.1761	11.8966	4245.2	1804.7	3420.4	3360.3	1266.6	2566	4287.2	2087.6	3112.3	4591.1	1562.3	3557.1	5600.2	2313.9	3812.6	1845.7	1066.9	2549.6	1134.2	850.3	1283.5	2176.9	1358.2	2278.4	2659.9	1091	3557.1	2510.5	1741.5	3205.8	9	5	9	9	5	9	9	5	9	9	5	9	9	5	9	High	High	High	High	High	High	High	High	High	High	High	High	High	High	High	FALSE	reviewed	Scamp1 Scamp	Rattus norvegicus (Rat)	338		TRANSMEM 156..176; /note=Helical; /evidence=ECO:0000255; TRANSMEM 182..202; /note=Helical; /evidence=ECO:0000255; TRANSMEM 218..238; /note=Helical; /evidence=ECO:0000255; TRANSMEM 262..282; /note=Helical; /evidence=ECO:0000255	SUBCELLULAR LOCATION: Golgi apparatus, trans-Golgi network membrane {ECO:0000250}; Multi-pass membrane protein {ECO:0000250}. Recycling endosome membrane {ECO:0000250}; Multi-pass membrane protein {ECO:0000250}.
Q9QWJ9	Nrp1	Neuropilin-1 (Vascular endothelial cell growth factor 165 receptor) (CD antigen CD304)	TRUE	reviewed	5	43	High	32	104	2	Rat	FALSE	3 v 3	0.819855	0.00346706	0.127763	3 v 3	0.116323	0.327914	0.454674	3 v 3	1.31478	0.00237849	0.144528	FALSE	FALSE	FALSE	TRUE	FALSE	TRUE	3 v 3	1.0086	0.00375466	0.215104	3 v 3	0.228371	0.153594	0.328481	3 v 3	1.92667	0.0215749	0.400712	0.915749	0.783357	0.760459	0.195931	-0.0644924	0.217531	1.18975	1.35172	1.40287	0.959876	1.13167	0.934254	0.419869	0.0737597	0.191484	1.96918	1.40851	2.40231	11.3937	11.5908	12.1431	11.167	11.5928	11.6416	11.8136	11.6646	12.3346	13.1362	13.0013	14.0439	12.3536	12.7225	13.0773	12.5954	12.3491	12.567	12.7339	12.1677	12.641	12.7913	12.2847	12.7845	13.9236	13.5194	14.0439	13.5111	13.1325	13.3274	6188.5	5217.5	6067.9	6812.1	4600.8	6387.3	7088.7	4989.4	7055.4	15539.3	11742	16889.8	11674.9	8980	10279.2	2690.6	3084.5	4523.1	2299.3	3088.8	3194.9	3599.5	3246.3	5165.1	9002.8	8199.6	16889.8	5233.6	6758.5	8643.2	17	19	19	17	19	19	17	19	19	17	19	19	17	19	19	High	Not Found	High	High	Not Found	High	High	Not Found	High	High	Not Found	High	High	Not Found	High	TRUE	reviewed	Nrp1	Rattus norvegicus (Rat)	922		TRANSMEM 856..880; /note=Helical; /evidence=ECO:0000255	SUBCELLULAR LOCATION: Mitochondrion membrane {ECO:0000250|UniProtKB:O14786}; Single-pass type I membrane protein {ECO:0000255}. Cell membrane {ECO:0000250|UniProtKB:O14786}; Single-pass type I membrane protein {ECO:0000255}. Cytoplasm {ECO:0000250|UniProtKB:O14786}.
P56932	Ppp2r2d	Serine/threonine-protein phosphatase 2A 55 kDa regulatory subunit B delta isoform (PP2A subunit B isoform B55-delta) (PP2A subunit B isoform PR55-delta) (PP2A subunit B isoform R2-delta) (PP2A subunit B isoform delta)	FALSE	reviewed	3	30	High	13	35	6	Rat	FALSE	2 v 2	-0.0827953	0.613619	0.732284	2 v 2	-0.146552	0.362678	0.487354	2 v 2	-0.457618	0.0677002	0.199399	FALSE	FALSE	FALSE	FALSE	FALSE	FALSE	2 v 2	0.114222	0.74576	0.817877	2 v 2	0.0346706	0.842547	0.892241	2 v 2	-0.0396381	0.938609	0.954834	-0.202036	0.0364456	NA	-0.0526803	-0.240425	NA	-0.408769	-0.506467	NA	-0.156422	0.384866	NA	0.171982	-0.102641	NA	0.370134	-0.449411	NA	5.76818	6.732	NA	5.53916	7.07146	NA	5.94017	6.62936	NA	5.90929	6.62205	NA	5.61176	7.11686	NA	6.97154	7.49025	NA	7.10643	7.64602	NA	6.91886	7.24982	NA	6.69766	7.13955	NA	6.76951	7.52669	NA	125.5	179.8	NA	137.8	200.3	NA	121	152.2	NA	103.8	141	NA	109.1	184.4	NA	54.5	106.3	NA	46.5	134.5	NA	61.4	99	NA	60.1	98.5	NA	48.9	138.8	NA	1	1	NA	1	1	NA	1	1	NA	1	1	NA	1	1	NA	High	High	High	High	High	High	High	High	High	High	High	High	High	High	High	FALSE	reviewed	Ppp2r2d	Rattus norvegicus (Rat)	453			SUBCELLULAR LOCATION: Cytoplasm {ECO:0000269|PubMed:10556517}.
P57097	Mertk	Tyrosine-protein kinase Mer (EC 2.7.10.1) (Proto-oncogene c-Mer) (Receptor tyrosine kinase MerTK)	TRUE	reviewed	5	6	High	7	12	6	Rat	FALSE	3 v 3	-1.09249	0.0261138	0.184012	3 v 3	-1.60706	0.00349564	0.085342	3 v 3	-1.74167	0.0309223	0.164547	TRUE	TRUE	TRUE	FALSE	FALSE	FALSE	3 v 3	-0.903901	0.0778507	0.274071	3 v 3	-1.49505	0.00255603	0.213765	3 v 3	-1.12973	0.00806455	0.400712	-1.38472	-0.764035	-1.12871	-1.79398	-1.48162	-1.54558	-2.10987	-1.11787	-1.99727	-1.34062	-0.416056	-0.955026	-1.57004	-1.34359	-1.57152	-1.33057	-1.06095	-0.997664	10.485	9.26186	9.32441	9.94749	9.18041	8.53216	8.91498	7.91827	7.75288	8.61692	8.11946	7.5345	9.1444	8.8458	8.36938	11.6867	10.02	9.74819	11.5144	9.75522	9.53177	9.89269	8.53838	8.20261	9.4045	8.63735	7.5345	10.302	9.25597	8.61949	3296.4	1038.3	860	2925.3	864.2	740.2	950.6	371.8	294.6	677.7	398.2	185.4	1262.4	611.4	393.3	1433.2	613.9	641.1	987.4	580.2	370.2	482.7	241.9	215.7	392.6	278.1	185.4	565.9	460.1	330.7	3	1	1	3	1	1	3	1	1	3	1	1	3	1	1	High	High	High	High	High	High	High	High	High	High	High	High	High	High	High	FALSE	reviewed	Mertk Mer	Rattus norvegicus (Rat)	994		TRANSMEM 498..518; /note=Helical; /evidence=ECO:0000255	SUBCELLULAR LOCATION: Cell membrane {ECO:0000250|UniProtKB:Q12866}; Single-pass type I membrane protein {ECO:0000250}.
P57113	Gstz1	Maleylacetoacetate isomerase (MAAI) (EC 5.2.1.2) (GSTZ1-1) (Glutathione S-transferase zeta 1) (EC 2.5.1.18)	FALSE	reviewed	5	6	Medium	1	1	1	Rat	FALSE	1 v 1	-0.262063	NA	NA	1 v 1	0.34027	NA	NA	1 v 1	0.0117275	NA	NA	NA	NA	NA	NA	NA	NA	1 v 1	0.0868182	NA	NA	1 v 1	0.47889	NA	NA	1 v 1	0.0685012	NA	NA	NA	-0.262063	NA	NA	0.34027	NA	NA	0.0117275	NA	NA	0.0868182	NA	NA	0.47889	NA	NA	0.0685012	NA	NA	7.30378	NA	NA	7.79507	NA	NA	7.78267	NA	NA	7.86357	NA	NA	7.3906	NA	NA	8.06232	NA	NA	8.36982	NA	NA	8.40259	NA	NA	8.38154	NA	NA	7.80025	NA	NA	267.3	NA	NA	330.8	NA	NA	338.4	NA	NA	333.5	NA	NA	222.9	NA	NA	158	NA	NA	222.1	NA	NA	220.2	NA	NA	232.9	NA	NA	167.8	NA	NA	1	NA	NA	1	NA	NA	1	NA	NA	1	NA	NA	1	NA	Not Found	High	Not Found	Not Found	High	Not Found	Not Found	High	Not Found	Not Found	High	Not Found	Not Found	High	Not Found	FALSE	reviewed	Gstz1	Rattus norvegicus (Rat)	216			SUBCELLULAR LOCATION: Cytoplasm {ECO:0000269|PubMed:9531472}.
P57769	Snx16	Sorting nexin-16	FALSE	reviewed	5	3	Medium	1	1	1	Rat	FALSE	0 v 0	NA	NA	NA	0 v 0	NA	NA	NA	0 v 0	NA	NA	NA	NA	NA	NA	NA	NA	NA	0 v 0	NA	NA	NA	0 v 0	NA	NA	NA	0 v 0	NA	NA	NA	NA	NA	NA	NA	NA	NA	NA	NA	NA	NA	NA	NA	NA	NA	NA	NA	NA	NA	NA	NA	NA	NA	NA	NA	NA	NA	NA	NA	NA	NA	NA	NA	NA	NA	NA	NA	NA	NA	NA	NA	NA	NA	NA	NA	NA	NA	NA	NA	NA	NA	NA	NA	NA	NA	NA	NA	NA	NA	NA	NA	NA	NA	NA	NA	NA	NA	NA	NA	NA	NA	NA	NA	NA	NA	NA	NA	NA	NA	NA	NA	NA	NA	NA	NA	NA	NA	NA	NA	NA	NA	NA	NA	NA	High	Not Found	Not Found	High	Not Found	Not Found	High	Not Found	Not Found	High	Not Found	Not Found	High	Not Found	Not Found	FALSE	reviewed	Snx16	Rattus norvegicus (Rat)	344			SUBCELLULAR LOCATION: Early endosome membrane {ECO:0000269|PubMed:15292396}; Peripheral membrane protein {ECO:0000269|PubMed:15292396}; Cytoplasmic side {ECO:0000269|PubMed:15292396}. Late endosome membrane {ECO:0000269|PubMed:15292396}; Peripheral membrane protein {ECO:0000269|PubMed:15292396}; Cytoplasmic side {ECO:0000269|PubMed:15292396}. Cytoplasm {ECO:0000269|PubMed:15292396}. Lysosome {ECO:0000269|PubMed:15292396}.
P60570	Panx1	Pannexin-1	TRUE	reviewed	5	8	High	4	13	4	Rat	FALSE	3 v 3	0.349204	0.00616801	0.14031	3 v 3	0.0660405	0.178406	0.313418	3 v 3	0.463281	0.0964298	0.228016	FALSE	FALSE	FALSE	TRUE	FALSE	FALSE	3 v 3	0.537851	0.0270075	0.232836	3 v 3	0.178002	0.202344	0.370848	3 v 3	1.07513	0.128445	0.400712	0.384297	0.368452	0.294863	0.058509	0.125547	0.0140651	0.68539	0.164121	0.540333	0.428094	0.71678	0.46868	0.282194	0.263853	-0.01204	1.46472	0.220883	1.53979	8.13186	10.3361	9.01514	7.45861	10.4861	8.06717	8.41405	10.5999	9.0031	8.92333	10.707	9.60696	8.55995	11.0528	9.48382	9.33338	11.0944	9.439	9.02542	11.061	9.06663	9.39189	11.22	9.45306	9.71081	11.2251	9.60696	9.71768	11.4629	9.73386	645.1	2186.5	694.1	521.1	2136.4	536.2	671.8	2385.3	700.9	838	2393.8	779.8	842	2822.7	851.5	280.5	1292.6	517.4	175.9	1434.3	268.2	341.1	1552	513.1	485.5	1671.6	779.8	377.4	2124.4	716	1	3	2	1	3	2	1	3	2	1	3	2	1	3	2	High	High	High	High	High	High	High	High	High	High	High	High	High	High	High	FALSE	reviewed	Panx1 Px1	Rattus norvegicus (Rat)	426		TRANSMEM 41..61; /note=Helical; /evidence=ECO:0000255|PROSITE-ProRule:PRU00351; TRANSMEM 107..127; /note=Helical; /evidence=ECO:0000255|PROSITE-ProRule:PRU00351; TRANSMEM 217..237; /note=Helical; /evidence=ECO:0000255|PROSITE-ProRule:PRU00351; TRANSMEM 278..298; /note=Helical; /evidence=ECO:0000255|PROSITE-ProRule:PRU00351	SUBCELLULAR LOCATION: Cell membrane {ECO:0000305}; Multi-pass membrane protein {ECO:0000255|PROSITE-ProRule:PRU00351}. Cell junction, gap junction {ECO:0000250}. Endoplasmic reticulum membrane {ECO:0000250}; Multi-pass membrane protein {ECO:0000255|PROSITE-ProRule:PRU00351}.
P58366	Ankh	Progressive ankylosis protein homolog (ANK)	TRUE	reviewed	4	13	High	7	12	7	Rat	FALSE	2 v 2	-0.101822	0.354306	0.534208	2 v 2	0.123644	0.397836	0.517741	2 v 2	-0.91194	0.0719446	0.203002	FALSE	FALSE	FALSE	FALSE	FALSE	FALSE	2 v 2	0.159716	0.0946197	0.286382	2 v 2	0.179832	0.48498	0.616507	2 v 2	-0.384311	0.625362	0.716666	NA	-0.16517	-0.0384741	NA	0.212836	0.0344518	NA	-1.01544	-0.80844	NA	0.183631	0.135802	NA	0.351372	0.00829137	NA	-0.960181	0.19156	NA	6.86295	7.11686	NA	6.74416	6.37678	NA	7.21432	7.12516	NA	5.78398	6.56834	NA	7.04658	7.25267	NA	7.62132	7.54071	NA	7.31922	7.37678	NA	7.83415	7.57516	NA	6.30378	6.56834	NA	7.45615	7.50224	NA	196.9	186.2	NA	159.7	166.2	NA	228.2	190.7	NA	79	94.9	NA	175.6	181.3	NA	116.4	138.8	NA	107.2	83.1	NA	148.5	139.6	NA	55.1	94.9	NA	132.2	152.5	NA	1	1	NA	1	1	NA	1	1	NA	1	1	NA	1	1	High	High	High	High	High	High	High	High	High	High	High	High	High	High	High	FALSE	reviewed	Ankh Ank	Rattus norvegicus (Rat)	492		TRANSMEM 86..106; /note=Helical; /evidence=ECO:0000255; TRANSMEM 132..152; /note=Helical; /evidence=ECO:0000255; TRANSMEM 159..179; /note=Helical; /evidence=ECO:0000255; TRANSMEM 190..210; /note=Helical; /evidence=ECO:0000255; TRANSMEM 327..347; /note=Helical; /evidence=ECO:0000255; TRANSMEM 351..371; /note=Helical; /evidence=ECO:0000255; TRANSMEM 404..426; /note=Helical; /evidence=ECO:0000255; TRANSMEM 430..452; /note=Helical; /evidence=ECO:0000255	SUBCELLULAR LOCATION: Membrane {ECO:0000250}; Multi-pass membrane protein {ECO:0000250}.
P58405	Strn3	Striatin-3 (Cell cycle autoantigen SG2NA) (S/G2 antigen)	FALSE	reviewed	5	6	High	5	5	3	Rat	FALSE	0 v 0	NA	NA	NA	0 v 0	NA	NA	NA	0 v 0	NA	NA	NA	NA	NA	NA	NA	NA	NA	0 v 0	NA	NA	NA	0 v 0	NA	NA	NA	0 v 0	NA	NA	NA	NA	NA	NA	NA	NA	NA	NA	NA	NA	NA	NA	NA	NA	NA	NA	NA	NA	NA	NA	NA	NA	NA	NA	NA	NA	NA	NA	NA	NA	NA	NA	NA	NA	NA	NA	NA	NA	NA	NA	NA	NA	NA	NA	NA	NA	NA	NA	NA	NA	NA	NA	NA	NA	NA	NA	NA	NA	NA	NA	NA	NA	NA	NA	NA	NA	NA	NA	NA	NA	NA	NA	NA	NA	NA	NA	NA	NA	NA	NA	NA	NA	NA	NA	NA	NA	NA	NA	NA	NA	NA	NA	NA	NA	High	High	High	High	High	High	High	High	High	High	High	High	High	High	High	FALSE	reviewed	Strn3 Gs2na Sg2na	Rattus norvegicus (Rat)	794			SUBCELLULAR LOCATION: Cytoplasm {ECO:0000250}. Membrane {ECO:0000250}; Peripheral membrane protein {ECO:0000250}.
P58751	Reln	Reelin (EC 3.4.21.-)	FALSE	reviewed	5	10	High	31	53	31	Rat	FALSE	3 v 3	-0.883322	0.0059568	0.14031	3 v 3	-0.978984	0.00728432	0.0974685	3 v 3	-0.861902	7.60901e-05	0.100358	TRUE	TRUE	TRUE	FALSE	FALSE	FALSE	3 v 3	-0.694455	0.00278051	0.215104	3 v 3	-0.866938	0.00929422	0.225509	3 v 3	-0.24991	0.464974	0.602767	-0.810639	-1.0202	-0.81913	-0.936598	-1.14099	-0.859366	-0.856034	-0.852846	-0.876827	-0.766226	-0.671855	-0.645286	-0.712809	-1.00261	-0.885392	-0.0762867	-0.796047	0.122604	8.63227	10.7887	11.3263	8.6987	10.6044	10.9852	7.91946	9.78611	10.4409	8.62242	9.80832	11.1078	7.86604	10.1169	10.681	9.83384	11.5471	11.7502	10.2658	11.1792	11.9846	8.89724	10.4061	10.8908	9.40982	10.3263	11.1078	9.0232	10.5269	10.931	912.6	2992.4	3444.7	1231.2	2318.8	4052.6	476.8	1356.9	1898.7	680.2	1283.9	2206.9	520.3	1475.4	1952.4	396.8	1769	2567.7	415.5	1556.8	2027.1	242.1	882.9	1390	394.1	896.6	2206.9	233.3	1110.4	1641.7	3	4	7	3	4	7	3	4	7	3	4	7	3	4	7	High	High	High	High	High	High	High	High	High	High	High	High	High	High	High	FALSE	reviewed	Reln	Rattus norvegicus (Rat)	3462			SUBCELLULAR LOCATION: Secreted, extracellular space, extracellular matrix {ECO:0000250}.
P59215	Gnao1	Guanine nucleotide-binding protein G(o) subunit alpha	FALSE	reviewed	5	55	High	18	156	16	Rat	FALSE	3 v 3	-0.0129114	0.934111	0.96227	3 v 3	-0.167767	0.1338	0.266929	3 v 3	-0.00895564	0.804659	0.852118	FALSE	FALSE	FALSE	FALSE	FALSE	FALSE	3 v 3	0.175831	0.31658	0.483465	3 v 3	-0.0557351	0.137735	0.311427	3 v 3	0.602924	0.195043	0.409274	-0.0730876	-0.21656	0.250913	-0.238951	-0.233418	-0.0309334	0.03198	-0.0715627	0.0127157	-0.0289615	0.131734	0.424722	-0.015034	-0.0951926	-0.0569788	0.811405	-0.0147924	1.01216	11.7212	12.6633	13.0752	11.5499	12.7341	12.6042	11.7062	12.5681	13.0182	12.3613	12.7193	13.6163	11.6922	12.795	13.4999	12.9228	13.4216	13.4991	13.1168	13.3089	13.6036	12.6839	13.1882	13.4681	13.1488	13.2374	13.6163	12.8498	13.205	13.75	7765.4	10972.5	11577.7	8882.7	10148.1	12448	6580.1	9333.4	11332.1	9081.8	9657	12558.2	7381.8	9443.1	13777	3376.2	6486.8	8630.1	2998.2	6813.1	6226.4	3341.2	6072.6	8295.9	5261.6	6743.6	12558.2	3309.1	7107	11584.3	10	15	17	10	15	17	10	15	17	10	15	17	10	15	17	High	High	High	High	High	High	High	High	High	High	High	High	High	High	High	FALSE	reviewed	Gnao1 Gna0 Gnao	Rattus norvegicus (Rat)	354			SUBCELLULAR LOCATION: Cell membrane {ECO:0000250|UniProtKB:P18872}. Membrane {ECO:0000250|UniProtKB:P09471}; Lipid-anchor {ECO:0000250|UniProtKB:P09471}.
P59649	Fxyd7	FXYD domain-containing ion transport regulator 7	TRUE	reviewed	3	25	Medium	2	3	2	Rat	FALSE	1 v 1	0.753758	NA	NA	1 v 1	0.197719	NA	NA	1 v 1	1.81958	NA	NA	NA	NA	NA	NA	NA	NA	1 v 1	0.927931	NA	NA	1 v 1	0.171906	NA	NA	1 v 1	2.81958	NA	NA	NA	NA	0.753758	NA	NA	0.197719	NA	NA	1.81958	NA	NA	0.927931	NA	NA	0.171906	NA	NA	2.81958	NA	NA	7.10329	NA	NA	6.17393	NA	NA	7.27519	NA	NA	8.9935	NA	NA	8.03122	NA	NA	7.52748	NA	NA	7.17393	NA	NA	7.7252	NA	NA	8.9935	NA	NA	8.28123	NA	NA	184.5	NA	NA	144.4	NA	NA	211.6	NA	NA	509.7	NA	NA	311.1	NA	NA	137.5	NA	NA	72.2	NA	NA	154.9	NA	NA	509.7	NA	NA	261.6	NA	NA	1	NA	NA	1	NA	NA	1	NA	NA	1	NA	NA	1	Not Found	High	High	Not Found	High	High	Not Found	High	High	Not Found	High	High	Not Found	High	High	FALSE	reviewed	Fxyd7	Rattus norvegicus (Rat)	80		TRANSMEM 23..45; /note=Helical; /evidence=ECO:0000255	SUBCELLULAR LOCATION: Membrane {ECO:0000305}; Single-pass membrane protein {ECO:0000305}.
P59824	Il1rapl1	Interleukin-1 receptor accessory protein-like 1 (IL-1-RAPL-1) (IL-1RAPL-1) (IL1RAPL-1) (EC 3.2.2.6) (X-linked interleukin-1 receptor accessory protein-like 1)	TRUE	reviewed	5	23	High	16	47	15	Rat	FALSE	3 v 3	-0.634001	0.00238571	0.119717	3 v 3	-0.891188	0.00967369	0.104214	3 v 3	-0.874271	0.0229213	0.157964	TRUE	TRUE	TRUE	FALSE	FALSE	FALSE	3 v 3	-0.445258	0.0160592	0.22742	3 v 3	-0.779113	0.0174753	0.225509	3 v 3	-0.2624	0.230979	0.431795	-0.582613	-0.689806	-0.629585	-0.802572	-1.06778	-0.803215	-0.998974	-0.605134	-1.01871	-0.538497	-0.341487	-0.45579	-0.57858	-0.929552	-0.829206	-0.219572	-0.548358	-0.0192703	10.2766	11.7768	11.6483	9.96087	11.5556	11.1666	9.69801	10.8473	10.8191	9.7413	11.0072	11.1473	9.73809	11.4354	11.1925	11.4783	12.5352	12.0722	11.5278	12.1304	12.166	10.6757	11.4674	11.269	10.5288	11.5253	11.1473	10.8957	11.8454	11.4426	2853	5935.6	4306.1	2952.7	4483.5	4595.6	1635.7	2831.6	2467.7	1477.4	2947.5	2268.2	1905.1	3679.7	2783.3	1240.4	3509	3209.8	996.6	3010.1	2298.7	830.6	1842.3	1806.6	855.9	2058.3	2268.2	854	2769.4	2340.3	4	7	7	4	7	7	4	7	7	4	7	7	4	7	7	High	High	High	High	High	High	High	High	High	High	High	High	High	High	High	FALSE	reviewed	Il1rapl1	Rattus norvegicus (Rat)	696		TRANSMEM 358..378; /note=Helical; /evidence=ECO:0000255	SUBCELLULAR LOCATION: Cell membrane {ECO:0000269|PubMed:18801879}; Single-pass type I membrane protein {ECO:0000269|PubMed:18801879}. Cytoplasm {ECO:0000269|PubMed:18801879}. Cell projection, axon {ECO:0000250}. Cell projection, dendrite {ECO:0000250}. Note=May localize to the cell body and growth cones of dendrite-like processes.
P60042	Sst	Somatostatin (somatotropin release-inhibiting factor) (SRIF) [Cleaved into: Antrin; Somatostatin-28; Somatostatin-14; Neuronostatin (NST)]	FALSE	reviewed	5	16	High	2	3	2	Rat	FALSE	1 v 1	-0.48489	NA	NA	1 v 1	-0.566027	NA	NA	1 v 1	0.0388307	NA	NA	NA	NA	NA	NA	NA	NA	1 v 1	-0.439955	NA	NA	1 v 1	-0.341202	NA	NA	1 v 1	0.817962	NA	NA	-0.48489	NA	NA	-0.566027	NA	NA	0.0388307	NA	NA	-0.439955	NA	NA	-0.341202	NA	NA	0.817962	NA	NA	6.8679	NA	NA	6.2384	NA	NA	6.52669	NA	NA	7.05637	NA	NA	6.42794	NA	NA	8.06985	NA	NA	7.80478	NA	NA	7.50383	NA	NA	7.84361	NA	NA	7.58496	NA	NA	268.7	NA	NA	223.6	NA	NA	181.5	NA	NA	229.7	NA	NA	192	NA	NA	116.8	NA	NA	75.5	NA	NA	92.2	NA	NA	133.1	NA	NA	86.1	NA	NA	1	NA	NA	1	NA	NA	1	NA	NA	1	NA	NA	1	NA	NA	High	Not Found	Not Found	High	Not Found	Not Found	High	Not Found	Not Found	High	Not Found	Not Found	High	Not Found	Not Found	FALSE	reviewed	Sst Smst	Rattus norvegicus (Rat)	116			SUBCELLULAR LOCATION: Secreted {ECO:0000269|PubMed:26561648}.
P60123	Ruvbl1	RuvB-like 1 (EC 3.6.4.12) (49 kDa TATA box-binding protein-interacting protein) (49 kDa TBP-interacting protein) (DNA helicase p50) (Pontin 52) (TIP49a)	FALSE	reviewed	5	31	High	11	23	11	Rat	FALSE	3 v 3	0.135413	0.167032	0.367283	3 v 3	0.0131673	0.808232	0.860489	3 v 3	0.016204	0.812963	0.858053	FALSE	FALSE	FALSE	FALSE	FALSE	FALSE	3 v 3	0.324171	0.15587	0.344474	3 v 3	0.125248	0.130131	0.305209	3 v 3	0.628272	0.210041	0.418337	0.008255	0.202163	0.195822	-0.0820402	0.0644328	0.0571093	0.0598123	-0.102751	0.0915511	0.0523541	0.550492	0.369668	0.14194	0.202681	0.0311239	0.839738	-0.0459487	1.09103	7.82845	10.3162	10.3417	7.38716	10.648	9.68877	7.97039	10.5188	10.3729	8.22689	10.602	10.7798	7.88081	10.8667	10.7114	9.03012	11.0745	10.7657	8.95449	11.2228	10.6883	8.94808	11.139	10.8228	9.0143	11.12	10.7798	9.03837	11.2767	10.9615	522.8	2156.6	1741	496.1	2390	1650	493.9	2255.1	1811.3	517.1	2225.7	1758.1	525.8	2481	1994.1	227.3	1274.9	1297.7	167.4	1604.6	825.3	250.8	1467.2	1326	299.6	1554.3	1758.1	235.7	1867.2	1676.7	1	3	6	1	3	6	1	3	6	1	3	6	1	3	6	High	High	High	High	High	High	High	High	High	High	High	High	High	High	High	FALSE	reviewed	Ruvbl1 Tip49 Tip49a	Rattus norvegicus (Rat)	456			SUBCELLULAR LOCATION: Nucleus membrane {ECO:0000250|UniProtKB:Q9Y265}. Nucleus, nucleoplasm {ECO:0000250|UniProtKB:Q9Y265}. Cytoplasm {ECO:0000250|UniProtKB:Q9Y265}. Membrane {ECO:0000250|UniProtKB:Q9Y265}. Cytoplasm, cytoskeleton, microtubule organizing center, centrosome {ECO:0000250|UniProtKB:Q9Y265}. Dynein axonemal particle {ECO:0000250|UniProtKB:Q9DE26}. Note=Mainly localized in the nucleus, associated with nuclear matrix or in the nuclear cytosol, although it is also present in the cytoplasm and associated with the cell membranes. In prophase and prometaphase it is located at the centrosome and the branching microtubule spindles. After mitotic nuclear membrane disintigration it accumulates at the centrosome and sites of tubulin polymerization. As cells pass through metaphase and into telophase it is located close to the centrosome at the early phase of tubulin polymerization. In anaphase it accumulates at the zone of tubule interdigitation. In telophase it is found at polar tubule overlap, and it reappears at the site of chromosomal decondensation in the daughter cells. {ECO:0000250|UniProtKB:Q9Y265}.
P60203	Plp1	Myelin proteolipid protein (PLP) (Lipophilin)	TRUE	reviewed	5	5	High	2	3	2	Rat	FALSE	2 v 2	0.0735022	0.844142	0.906343	2 v 2	0.541903	0.0906657	0.221643	2 v 2	0.661032	0.0604021	0.189042	FALSE	FALSE	FALSE	FALSE	FALSE	FALSE	2 v 2	0.334494	0.351738	0.50966	2 v 2	0.598089	0.00527455	0.225509	2 v 2	1.1897	0.268698	0.460259	NA	-0.220703	0.367708	NA	0.464201	0.619605	NA	0.598125	0.723939	NA	0.128258	0.54073	NA	0.603045	0.593134	NA	0.655456	1.72394	NA	6.53138	6.8009	NA	7.04221	6.32373	NA	7.13443	7.39403	NA	7.69766	8.04767	NA	6.65964	7.34163	NA	7.29002	7.224	NA	7.61765	7.32373	NA	7.75422	7.84361	NA	8.21578	8.04767	NA	7.06932	7.59171	NA	156.5	149.5	NA	196.4	160.2	NA	215.9	229.7	NA	297.3	264.6	NA	134.3	192.9	NA	92.5	111.5	NA	131.8	80.1	NA	140.5	168.2	NA	207.6	264.6	NA	101.1	162.2	NA	1	1	NA	1	1	NA	1	1	NA	1	1	NA	1	1	Not Found	High	High	Not Found	High	High	Not Found	High	High	Not Found	High	High	Not Found	High	High	FALSE	reviewed	Plp1 Plp	Rattus norvegicus (Rat)	277		TRANSMEM 10..36; /note=Helical; Name=1; /evidence=ECO:0000305; TRANSMEM 64..88; /note=Helical; Name=2; /evidence=ECO:0000305; TRANSMEM 152..177; /note=Helical; Name=3; /evidence=ECO:0000305; TRANSMEM 234..260; /note=Helical; Name=4; /evidence=ECO:0000305	SUBCELLULAR LOCATION: Cell membrane; Multi-pass membrane protein. Myelin membrane {ECO:0000250}. Note=Colocalizes with SIRT2 in internodal regions, at paranodal axoglial junction and Schmidt-Lanterman incisures of myelin sheat. {ECO:0000250}.
P60522	Gabarapl2	Gamma-aminobutyric acid receptor-associated protein-like 2 (GABA(A) receptor-associated protein-like 2) (Ganglioside expression factor 2) (GEF-2) (Golgi-associated ATPase enhancer of 16 kDa) (GATE-16)	FALSE	reviewed	4	20	High	2	4	2	Rat	FALSE	1 v 1	0.359114	NA	NA	1 v 1	-0.0595312	NA	NA	1 v 1	0.754453	NA	NA	NA	NA	NA	NA	NA	NA	1 v 1	0.403168	NA	NA	1 v 1	0.164048	NA	NA	1 v 1	1.53452	NA	NA	0.359114	NA	NA	-0.0595312	NA	NA	0.754453	NA	NA	0.403168	NA	NA	0.164048	NA	NA	1.53452	NA	NA	7.03562	NA	NA	6.22304	NA	NA	7.19967	NA	NA	7.75756	NA	NA	7.43879	NA	NA	8.23745	NA	NA	7.79051	NA	NA	8.17792	NA	NA	8.54496	NA	NA	8.59656	NA	NA	301.8	NA	NA	221.4	NA	NA	289.6	NA	NA	373.5	NA	NA	387.1	NA	NA	131.2	NA	NA	74.7	NA	NA	147	NA	NA	216.4	NA	NA	173.5	NA	NA	1	NA	NA	1	NA	NA	1	NA	NA	1	NA	NA	1	NA	NA	High	High	High	High	High	High	High	High	High	High	High	High	High	High	High	FALSE	reviewed	Gabarapl2 Gef2	Rattus norvegicus (Rat)	117			SUBCELLULAR LOCATION: Cytoplasmic vesicle, autophagosome {ECO:0000250|UniProtKB:P60520}. Endoplasmic reticulum membrane {ECO:0000250|UniProtKB:P60520}. Golgi apparatus {ECO:0000250|UniProtKB:P60519}.
D3ZPX4	Plxna3	Plexin-A3	TRUE	reviewed	5	45	High	72	317	55	Rat	FALSE	3 v 3	0.490039	0.00610903	0.14031	3 v 3	-0.538185	0.036042	0.154577	3 v 3	-0.335683	0.0839253	0.213543	FALSE	TRUE	FALSE	TRUE	FALSE	FALSE	3 v 3	0.678791	0.0207704	0.230509	3 v 3	-0.426137	0.035348	0.231174	3 v 3	0.276201	0.357351	0.527234	0.440375	0.463962	0.565781	-0.532395	-0.722934	-0.359225	-0.527803	-0.17102	-0.308227	0.484509	0.81228	0.739584	-0.308461	-0.584687	-0.385262	0.251642	-0.114248	0.69121	12.2841	12.7316	12.9264	12.2489	13.1392	12.6729	11.9757	12.1469	12.5411	12.5005	13.025	13.3641	12.7686	13.5439	13.666	13.4858	13.4899	13.3503	13.8158	13.7141	13.6723	12.9534	12.767	12.9911	13.288	13.543	13.3641	13.9262	13.9539	13.9161	11471.7	11504.4	10443.4	14420.2	13438.2	13055.3	7931.6	6970.1	8141.5	10002	11936	10543.9	15566.6	15868.3	15458.2	4987.6	6801.2	7784.6	4867.2	9022	6530.2	4027.5	4535	5960.2	5794.7	8335.1	10543.9	6978.2	11942.8	12997.9	19	28	34	19	28	34	19	28	34	19	28	34	19	28	34	High	High	High	High	High	High	High	High	High	High	High	High	High	High	High	FALSE	reviewed	Plxna3	Rattus norvegicus (Rat)	1872		TRANSMEM 1221..1241; /note=Helical; /evidence=ECO:0000255	SUBCELLULAR LOCATION: Cell membrane {ECO:0000250}; Single-pass type I membrane protein {ECO:0000250}.
P60669	Plekha4	Pleckstrin homology domain-containing family A member 4 (PH domain-containing family A member 4) (Phosphoinositol 3-phosphate-binding protein 1) (PEPP-1)	FALSE	reviewed	3	3	Medium	2	2	2	Rat	FALSE	0 v 0	NA	NA	NA	0 v 0	NA	NA	NA	0 v 0	NA	NA	NA	NA	NA	NA	NA	NA	NA	0 v 0	NA	NA	NA	0 v 0	NA	NA	NA	0 v 0	NA	NA	NA	NA	NA	NA	NA	NA	NA	NA	NA	NA	NA	NA	NA	NA	NA	NA	NA	NA	NA	NA	NA	NA	NA	NA	NA	NA	NA	NA	NA	NA	NA	NA	NA	NA	NA	NA	NA	NA	NA	NA	NA	NA	NA	NA	NA	NA	NA	NA	NA	NA	NA	NA	NA	NA	NA	NA	NA	NA	NA	NA	NA	NA	NA	NA	NA	NA	NA	NA	NA	NA	NA	NA	NA	NA	NA	NA	NA	NA	NA	NA	NA	NA	NA	NA	NA	NA	NA	NA	NA	NA	NA	NA	NA	NA	High	Medium	Not Found	High	Medium	Not Found	High	Medium	Not Found	High	Medium	Not Found	High	Medium	Not Found	FALSE	reviewed	Plekha4 Pepp1	Rattus norvegicus (Rat)	779			SUBCELLULAR LOCATION: Cytoplasm {ECO:0000305}. Membrane {ECO:0000305}; Peripheral membrane protein {ECO:0000305}.
P60712	ACTB	Actin cytoplasmic 1 (EC 3.6.4.-) (Beta-actin) [Cleaved into: Actin cytoplasmic 1 N-terminally processed]	FALSE	reviewed	5	57	High	21	233	7	Rat	TRUE	3 v 3	0.223572	0.106952	0.31156	3 v 3	0.151027	0.122143	0.256388	3 v 3	0.195489	0.0929127	0.223525	FALSE	FALSE	FALSE	FALSE	FALSE	FALSE	3 v 3	0.412328	0.122429	0.313773	3 v 3	0.26308	0.126301	0.299095	3 v 3	0.807376	0.116301	0.400712	0.173111	0.379662	0.117943	0.0980127	0.267397	0.087671	0.322755	0.145902	0.11781	0.217239	0.727988	0.291758	0.321939	0.405657	0.0616432	1.1022	0.202677	1.11725	13.3264	13.32	13.7806	12.8652	13.8696	12.9768	13.6483	13.7257	13.8422	13.9674	14.0723	14.0941	13.5436	14.048	14.0723	14.528	14.0783	14.2045	14.4321	14.4444	13.9763	14.626	14.3457	14.2921	14.7549	14.5903	14.0941	14.7011	14.458	14.3224	23625.1	17298.2	18878.5	22105.8	22295.2	16116.5	25285.9	20820.7	20061.3	27648.1	24667.9	17487.8	26637	22505.6	20486.7	10271.6	10226.3	14072.1	7461.3	14968.3	8061.4	12839.6	13546.7	14686.4	16018.1	17226	17487.8	11940.8	16938.1	17226.1	22	22	19	22	22	19	22	22	19	22	22	19	22	22	19	High	High	High	High	High	High	High	High	High	High	High	High	High	High	High	FALSE	reviewed	ACTB	Bos taurus (Bovine)	375			SUBCELLULAR LOCATION: Cytoplasm, cytoskeleton {ECO:0000250|UniProtKB:P60709}. Nucleus {ECO:0000250|UniProtKB:P60709}. Note=Localized in cytoplasmic mRNP granules containing untranslated mRNAs. {ECO:0000250|UniProtKB:P60709}.
P60825	Cirbp	Cold-inducible RNA-binding protein (A18 hnRNP) (Glycine-rich RNA-binding protein CIRP)	FALSE	reviewed	5	13	High	2	4	2	Rat	FALSE	0 v 0	NA	NA	NA	0 v 0	NA	NA	NA	0 v 0	NA	NA	NA	NA	NA	NA	NA	NA	NA	0 v 0	NA	NA	NA	0 v 0	NA	NA	NA	0 v 0	NA	NA	NA	NA	NA	NA	NA	NA	NA	NA	NA	NA	NA	NA	NA	NA	NA	NA	NA	NA	NA	NA	NA	NA	NA	NA	NA	NA	NA	NA	NA	NA	NA	NA	NA	NA	NA	NA	NA	NA	NA	NA	NA	NA	NA	NA	NA	NA	NA	NA	NA	NA	NA	NA	NA	NA	NA	NA	NA	NA	NA	NA	NA	NA	NA	NA	NA	NA	NA	NA	NA	NA	NA	NA	NA	NA	NA	NA	NA	NA	NA	NA	NA	NA	NA	NA	NA	NA	NA	NA	NA	NA	NA	NA	NA	NA	High	High	High	High	High	High	High	High	High	High	High	High	High	High	High	FALSE	reviewed	Cirbp Cirp	Rattus norvegicus (Rat)	172			SUBCELLULAR LOCATION: Nucleus, nucleoplasm. Cytoplasm. Note=Translocates from the nucleus to the cytoplasm after exposure to UV radiation. Translocates from the nucleus to the cytoplasm into stress granules upon various cytoplasmic stresses, such as osmotic and heat shocks. Its recruitment into stress granules occurs in the absence of TIAR proteins (By similarity). {ECO:0000250}.
P60868	Rps20	Small ribosomal subunit protein uS10 (40S ribosomal protein S20)	FALSE	reviewed	3	41	High	7	25	7	Rat	FALSE	3 v 3	0.178571	0.206826	0.407246	3 v 3	0.0900969	0.129191	0.263524	3 v 3	0.0125264	0.956068	0.96733	FALSE	FALSE	FALSE	FALSE	FALSE	FALSE	3 v 3	0.367333	0.182618	0.371075	3 v 3	0.202131	0.0789524	0.253983	3 v 3	0.624383	0.214979	0.42095	-0.00602291	0.322259	0.219478	0.0968154	0.0247134	0.148762	0.397279	-0.0764737	-0.283226	0.0380787	0.670657	0.393264	0.320726	0.163049	0.122619	1.17666	-0.0197037	0.716199	10.2291	9.27449	10.422	9.13134	9.96953	9.55631	10.5498	9.43754	10.5446	10.308	9.94983	10.2725	10.2671	9.94515	10.8152	11.4307	10.0329	10.8458	10.6982	10.5444	10.5557	11.5275	10.0576	10.9946	11.0955	10.4679	10.2725	11.4246	10.3551	11.0653	2760.4	1047.6	1840.4	1661.4	1493.4	1505.2	2952	1065.7	2040.3	2188.1	1416.3	1236.9	2748.9	1309.8	2142.8	1200.2	619.3	1371.9	560.8	1002.6	752.9	1499	693.4	1493.6	1267.7	989	1236.9	1232.3	985.8	1801.8	3	2	3	3	2	3	3	2	3	3	2	3	3	2	3	High	High	High	High	High	High	High	High	High	High	High	High	High	High	High	FALSE	reviewed	Rps20	Rattus norvegicus (Rat)	119			SUBCELLULAR LOCATION: Cytoplasm {ECO:0000250|UniProtKB:P60866}.
P60881	Snap25	Synaptosomal-associated protein 25 (SNAP-25) (Super protein) (SUP) (Synaptosomal-associated 25 kDa protein)	FALSE	reviewed	5	46	High	10	32	4	Rat	FALSE	3 v 3	-0.0633715	0.753367	0.838305	3 v 3	-0.143013	0.349237	0.473497	3 v 3	0.210082	0.0453657	0.174163	FALSE	FALSE	FALSE	FALSE	FALSE	FALSE	3 v 3	0.125373	0.646224	0.737944	3 v 3	-0.0309944	0.879482	0.920011	3 v 3	0.821985	0.115445	0.400712	-0.0422144	0.230471	-0.378372	-0.102332	0.0379493	-0.364655	0.302099	0.154528	0.173618	0.00191006	0.578734	-0.204525	0.121593	0.176095	-0.390671	1.0816	0.211283	1.17307	10.238	9.98542	10.9644	9.6591	10.283	10.2065	10.3596	10.1615	10.5737	10.7407	10.4943	11.3796	10.24	10.5641	10.7599	11.4397	10.7437	11.3883	11.2261	10.8577	11.206	11.3373	10.7816	11.0237	11.5282	11.0123	11.3796	11.3975	10.9741	11.01	2777.7	1714.6	2680.6	2395.5	1855.7	2362.3	2587.5	1760.3	2081.9	2953.5	2065.5	2664.4	2697.6	2011.6	2062.2	1207.7	1013.7	1998.1	808.5	1245.9	1181.6	1313.9	1145.3	1524.1	1711.1	1442.4	2664.4	1209.3	1514	1734	6	6	8	6	6	8	6	6	8	6	6	8	6	6	8	High	High	High	High	High	High	High	High	High	High	High	High	High	High	High	TRUE	reviewed	Snap25 Snap	Rattus norvegicus (Rat)	206			SUBCELLULAR LOCATION: Cytoplasm, perinuclear region {ECO:0000250|UniProtKB:P60879}. Cell membrane {ECO:0000269|PubMed:12403834, ECO:0000269|PubMed:23341457}; Lipid-anchor {ECO:0000250|UniProtKB:P60879}. Synapse, synaptosome {ECO:0000269|PubMed:1281490}. Photoreceptor inner segment {ECO:0000250|UniProtKB:P60879}. Note=Membrane association requires palmitoylation (By similarity). Expressed throughout cytoplasm, concentrating at the perinuclear region (By similarity). Colocalizes with KCNB1 at the cell membrane (PubMed:12403834). Colocalizes with PLCL1 at the cell membrane (PubMed:23341457). {ECO:0000250|UniProtKB:P60879, ECO:0000269|PubMed:12403834, ECO:0000269|PubMed:1281490, ECO:0000269|PubMed:23341457}.
P60892	Prps1	Ribose-phosphate pyrophosphokinase 1 (EC 2.7.6.1) (Phosphoribosyl pyrophosphate synthase I) (PRS-I)	FALSE	reviewed	5	47	High	14	27	14	Rat	FALSE	3 v 3	0.680316	0.0680688	0.260316	3 v 3	0.27027	0.220672	0.352764	3 v 3	0.0633294	0.615192	0.695758	FALSE	FALSE	FALSE	FALSE	FALSE	FALSE	3 v 3	0.869087	0.0365113	0.240234	3 v 3	0.382375	0.0517082	0.239662	3 v 3	0.675265	0.225911	0.429706	0.612603	0.395298	1.03305	0.130313	0.103301	0.577195	0.0830599	-0.13179	0.238718	0.656642	0.743698	1.20692	0.354244	0.241598	0.551282	0.862613	-0.0750319	1.23821	9.45697	9.55574	9.75706	8.94603	9.73877	9.15507	9.81121	9.79734	10.3083	9.80864	9.66374	10.3933	10.1136	10.2994	10.964	10.6586	10.3141	10.181	10.513	10.3136	10.1546	10.7889	10.4174	10.7582	10.5961	10.1818	10.3933	11.2712	10.7094	11.2141	1616.4	1273.1	1160.9	1461.3	1272.6	1139.8	1769.2	1367.6	1732	1547.9	1161.5	1344.9	2471.5	1674.4	2375.6	702.8	752.6	865.3	493.2	854.4	570.1	898.4	889.8	1268	896.8	811.1	1344.9	1107.9	1260.2	1997.5	3	5	5	3	5	5	3	5	5	3	5	5	3	5	5	High	High	High	High	High	High	High	High	High	High	High	High	High	High	High	FALSE	reviewed	Prps1	Rattus norvegicus (Rat)	318
P60901	Psma6	Proteasome subunit alpha type-6 (Macropain iota chain) (Multicatalytic endopeptidase complex iota chain) (Proteasome iota chain)	FALSE	reviewed	4	59	High	15	47	15	Rat	FALSE	3 v 3	0.450905	0.0696231	0.260643	3 v 3	0.509292	0.18416	0.318824	3 v 3	0.878438	0.0646604	0.195148	FALSE	FALSE	FALSE	FALSE	FALSE	FALSE	3 v 3	0.63966	0.0201296	0.230509	3 v 3	0.621369	0.174281	0.344016	3 v 3	1.49034	0.102106	0.400712	0.696406	0.374512	0.281797	0.431423	0.985177	0.111275	1.10957	0.408613	1.11713	0.740541	0.722795	0.455642	0.655427	1.12338	0.0852941	1.88902	0.465401	2.11658	10.2103	9.84031	11.6132	9.45738	10.127	10.3706	10.8657	10.9637	11.6985	11.3464	10.5924	12.4872	10.9508	10.5631	12.0689	11.412	10.5986	12.0372	11.0243	10.7017	11.37	11.8434	11.5838	12.1484	12.1339	11.1104	12.4872	12.1084	10.9731	12.319	2724.9	1550.6	4202.9	2082.8	1665.5	2646.8	3674.7	3069.5	4539.9	4494.3	2210.8	5741.3	4415.6	2010.2	5109.5	1184.7	916.7	3132.8	703	1118.2	1323.9	1866	1997.1	3323.6	2603.8	1543.9	5741.3	1979.4	1512.9	4296.3	7	5	11	7	5	11	7	5	11	7	5	11	7	5	11	High	High	High	High	High	High	High	High	High	High	High	High	High	High	High	FALSE	reviewed	Psma6	Rattus norvegicus (Rat)	246			SUBCELLULAR LOCATION: Cytoplasm {ECO:0000250|UniProtKB:P60900, ECO:0000250|UniProtKB:Q9QUM9}. Nucleus {ECO:0000250|UniProtKB:P60900}. Note=Translocated from the cytoplasm into the nucleus following interaction with AKIRIN2, which bridges the proteasome with the nuclear import receptor IPO9 (By similarity). Colocalizes with TRIM5 in cytoplasmic bodies (By similarity). {ECO:0000250|UniProtKB:P60900, ECO:0000250|UniProtKB:Q9QUM9}.
P60905	Dnajc5	DnaJ homolog subfamily C member 5 (Cysteine string protein) (CSP)	FALSE	reviewed	5	33	High	8	23	8	Rat	FALSE	3 v 3	0.300973	0.304713	0.49342	3 v 3	0.292234	0.329728	0.455853	3 v 3	0.917689	0.0540765	0.182243	FALSE	FALSE	FALSE	FALSE	FALSE	FALSE	3 v 3	0.48973	0.180515	0.370503	3 v 3	0.4043	0.287723	0.447056	3 v 3	1.52956	0.0762579	0.400712	0.528869	0.512974	-0.138924	0.291106	0.689072	-0.103476	1.34398	0.593791	0.815292	0.572958	0.861339	0.0348936	0.515036	0.827364	-0.1295	2.12339	0.650533	1.81475	9.96232	10.5295	11.2201	8.9884	10.2671	10.0562	10.4774	11.3569	11.0906	11.1118	10.9177	11.871	10.5353	11.3909	11.255	11.164	11.2879	11.644	10.5553	10.8419	11.0557	11.4551	11.977	11.5405	11.8992	11.4357	11.871	11.6928	11.8009	11.5051	2294.5	2500.3	3200.3	1504.7	1835.4	2128.6	2807.5	4031.1	2978.8	3819.7	2770	3745.6	3310.5	3567.9	2906.5	997.6	1478.1	2385.5	507.9	1232.3	1064.7	1425.6	2622.8	2180.7	2213	1934.4	3745.6	1484	2685.3	2443.9	4	3	5	4	3	5	4	3	5	4	3	5	4	3	5	High	High	High	High	High	High	High	High	High	High	High	High	High	High	High	FALSE	reviewed	Dnajc5	Rattus norvegicus (Rat)	198			SUBCELLULAR LOCATION: Cytoplasm, cytosol {ECO:0000250|UniProtKB:Q29455}. Membrane {ECO:0000250|UniProtKB:Q29455}; Lipid-anchor {ECO:0000250|UniProtKB:Q29455}. Cytoplasmic vesicle, secretory vesicle, chromaffin granule membrane {ECO:0000250|UniProtKB:Q29455}. Melanosome {ECO:0000250|UniProtKB:Q9H3Z4}. Cell membrane {ECO:0000250|UniProtKB:Q9H3Z4}. Note=The association with membranes is regulated by palmitoylation. {ECO:0000250|UniProtKB:Q29455}.
P61023	Chp1	Calcineurin B homologous protein 1 (Calcineurin B-like protein) (Calcium-binding protein CHP) (Calcium-binding protein p22) (EF-hand calcium-binding domain-containing protein p22)	FALSE	reviewed	5	67	High	12	35	12	Rat	FALSE	3 v 3	0.14564	0.186472	0.383813	3 v 3	0.140711	0.296669	0.426227	3 v 3	-0.274292	0.119781	0.250778	FALSE	FALSE	FALSE	FALSE	FALSE	FALSE	3 v 3	0.334367	0.0452097	0.241486	3 v 3	0.25274	0.218695	0.385144	3 v 3	0.337622	0.40113	0.560033	0.285356	0.115994	0.0355716	0.314275	-0.0340786	0.141936	-0.0669444	-0.354309	-0.401623	0.329474	0.464248	0.209379	0.538192	0.104151	0.115875	0.712519	-0.297435	0.59778	9.82002	9.73285	11.1405	9.55286	9.85891	10.6188	10.3582	9.837	11.2564	10.2654	9.56148	11.2166	10.1495	10.1971	11.3499	11.0217	10.4912	11.5644	11.1198	10.4338	11.6182	11.3359	10.4571	11.7063	11.0528	10.0795	11.2166	11.307	10.6071	11.6	2079	1439.3	3028.5	2225.3	1383.2	3143.7	2585	1405.7	3341.6	2124.4	1082	2379.8	2533.7	1559.8	3104.1	903.9	850.9	2257.5	751.1	928.6	1572.5	1312.6	914.6	2446.3	1230.8	755.6	2379.8	1135.8	1173.9	2610.1	6	5	9	6	5	9	6	5	9	6	5	9	6	5	9	High	High	High	High	High	High	High	High	High	High	High	High	High	High	High	FALSE	reviewed	Chp1 Chp	Rattus norvegicus (Rat)	195			SUBCELLULAR LOCATION: Nucleus {ECO:0000269|PubMed:20720019}. Cytoplasm {ECO:0000269|PubMed:12204119, ECO:0000269|PubMed:14769882}. Cytoplasm, cytoskeleton {ECO:0000269|PubMed:10512881, ECO:0000269|PubMed:15312048}. Endomembrane system {ECO:0000269|PubMed:15312048}. Endoplasmic reticulum-Golgi intermediate compartment {ECO:0000305}. Endoplasmic reticulum {ECO:0000269|PubMed:14657246}. Cell membrane {ECO:0000269|PubMed:21543739}. Membrane {ECO:0000250|UniProtKB:Q99653}; Lipid-anchor {ECO:0000250|UniProtKB:Q99653}. Note=Localizes in cytoplasmic compartments in dividing cells. Localizes in the nucleus in quiescent cells. Exported from the nucleus to the cytoplasm through a nuclear export signal (NES) and CRM1-dependent pathway. May shuttle between nucleus and cytoplasm. Localizes with the microtubule-organizing center (MTOC) and extends toward the periphery along microtubules. Associates with membranes of the early secretory pathway in a GAPDH-independent, N-myristoylation- and calcium-dependent manner. Colocalizes with the mitotic spindle microtubules. Colocalizes with GAPDH along microtubules. Colocalizes with SLC9A1 at the reticulum endoplasmic and plasma membrane. Colocalizes with STK17B at the plasma membrane. {ECO:0000269|PubMed:14657246, ECO:0000269|PubMed:15312048, ECO:0000269|PubMed:20720019, ECO:0000269|PubMed:21543739}.
P61107	Rab14	Ras-related protein Rab-14	FALSE	reviewed	5	72	High	14	43	13	Rat	FALSE	3 v 3	0.162425	0.106829	0.31156	3 v 3	0.0702733	0.418476	0.536348	3 v 3	-0.173224	0.0289773	0.164547	FALSE	FALSE	FALSE	FALSE	FALSE	FALSE	3 v 3	0.35117	0.0762564	0.271685	3 v 3	0.18234	0.0399762	0.231174	3 v 3	0.43863	0.27661	0.46734	0.101154	0.108108	0.278012	0.0242724	-0.0203489	0.206897	-0.221788	-0.179887	-0.117997	0.14527	0.456432	0.451808	0.248165	0.117961	0.180894	0.557611	-0.12314	0.881419	10.752	10.7952	10.9502	10.5019	11.1058	10.4085	11.0002	10.9132	11.1311	11.0595	10.9826	11.29	10.8973	11.2517	11.402	11.9537	11.5536	11.3741	12.0688	11.6806	11.408	11.978	11.5332	11.581	11.8471	11.5007	11.29	12.0548	11.6617	11.6521	3966.6	3005.9	2654.3	4296.2	3282.5	2717.3	4033.9	2963.8	3063.6	3684	2897.7	2503.9	4254.7	3239.8	3218.4	1724.6	1777	1978.5	1450.1	2203.8	1359.2	2048.3	1928.4	2242.8	2134.3	2023.5	2503.9	1907.3	2438.3	2706.1	8	8	8	8	8	8	8	8	8	8	8	8	8	8	8	High	High	High	High	High	High	High	High	High	High	High	High	High	High	High	FALSE	reviewed	Rab14	Rattus norvegicus (Rat)	215			SUBCELLULAR LOCATION: Recycling endosome {ECO:0000250|UniProtKB:P61106}. Early endosome membrane {ECO:0000269|PubMed:15004230}; Lipid-anchor {ECO:0000305|PubMed:15004230}; Cytoplasmic side {ECO:0000305|PubMed:15004230}. Golgi apparatus membrane {ECO:0000269|PubMed:15004230}; Lipid-anchor {ECO:0000305|PubMed:15004230}; Cytoplasmic side {ECO:0000305|PubMed:15004230}. Golgi apparatus, trans-Golgi network membrane {ECO:0000269|PubMed:15004230}; Lipid-anchor {ECO:0000305|PubMed:15004230}; Cytoplasmic side {ECO:0000305|PubMed:15004230}. Cytoplasmic vesicle, phagosome {ECO:0000250|UniProtKB:P61106}. Note=Recruited to recycling endosomes by DENND6A. Recruited to phagosomes containing S.aureus or Mycobacterium. {ECO:0000250|UniProtKB:P61106}.
P61203	Cops2	COP9 signalosome complex subunit 2 (SGN2) (Signalosome subunit 2) (Alien homolog) (JAB1-containing signalosome subunit 2) (Thyroid receptor-interacting protein 15) (TR-interacting protein 15) (TRIP-15)	FALSE	reviewed	5	35	High	18	34	18	Rat	FALSE	3 v 3	0.402596	0.0387571	0.212065	3 v 3	0.36478	0.0136737	0.116501	3 v 3	0.622546	0.0722614	0.203468	FALSE	FALSE	FALSE	TRUE	TRUE	FALSE	3 v 3	0.59133	0.0682701	0.264232	3 v 3	0.476776	0.0364407	0.231174	3 v 3	1.23444	0.115944	0.400712	0.239425	0.489853	0.47851	0.326584	0.450797	0.316958	0.698865	0.284853	0.88392	0.283529	0.838095	0.652367	0.550442	0.588967	0.290919	1.47831	0.341615	1.88339	10.3964	10.2564	10.7453	9.81298	10.6211	9.8895	10.9468	10.8454	11.0362	11.2913	10.9628	11.7729	10.6799	11.0945	11.3976	11.598	11.0147	11.1692	11.3799	11.196	10.889	11.9246	11.4655	11.4861	12.0788	11.4808	11.7729	11.8374	11.5046	11.6477	3099.9	2069	2302.8	2665	2346	1896.3	3887.4	2827.9	2868.6	4325.9	2858.1	3499.4	3659.5	2905.5	3208.5	1347.8	1223.2	1716.5	899.5	1575	948.5	1973.9	1839.9	2100	2506.2	1995.8	3499.4	1640.5	2186.7	2697.9	5	7	7	5	7	7	5	7	7	5	7	7	5	7	7	High	High	High	High	High	High	High	High	High	High	High	High	High	High	High	FALSE	reviewed	Cops2 Csn2 Trip15	Rattus norvegicus (Rat)	443			SUBCELLULAR LOCATION: Cytoplasm {ECO:0000269|PubMed:12606288}. Nucleus {ECO:0000269|PubMed:12524175, ECO:0000269|PubMed:12606288}.
P61206	Arf3	ADP-ribosylation factor 3 (Liver regeneration-related protein LRRG202)	FALSE	reviewed	3	64	High	11	50	2	Rat	FALSE	3 v 3	0.161835	0.237476	0.432842	3 v 3	-0.0238795	0.236418	0.366923	3 v 3	0.2326	0.241472	0.370356	FALSE	FALSE	FALSE	FALSE	FALSE	FALSE	3 v 3	0.350484	0.172571	0.362	3 v 3	0.0880294	0.346565	0.497711	3 v 3	0.844533	0.163321	0.400712	0.142971	0.338639	0.00389505	-0.00968942	-0.0524369	-0.00951205	0.492745	0.0069379	0.198116	0.186925	0.686842	0.177686	0.214146	0.0855557	-0.0356138	1.27215	0.0638926	1.19755	8.84925	8.69384	10.8075	8.30697	8.96953	10.0017	9.0634	8.77939	10.7719	9.57913	9.03342	11.1992	9.03617	9.38068	10.9852	10.0508	9.45204	11.2314	9.87391	9.54458	11.0011	10.0411	9.3996	11.2219	10.3667	9.55152	11.1992	10.1938	9.79067	11.2353	1060.7	700.4	2404.3	938.3	746.8	2049.6	1053.6	675.4	2388.5	1320.3	750.4	2351.3	1171.2	885.7	2410.8	461.2	414.1	1792.2	316.7	501.3	1025.2	535	439.4	1748.5	764.9	524	2351.3	525	666.6	2027.1	2	2	3	2	2	3	2	2	3	2	2	3	2	2	3	High	Not Found	Not Found	High	Not Found	Not Found	High	Not Found	Not Found	High	Not Found	Not Found	High	Not Found	Not Found	FALSE	reviewed	Arf3 Ac1-253	Rattus norvegicus (Rat)	181			SUBCELLULAR LOCATION: Golgi apparatus {ECO:0000250}. Cytoplasm, perinuclear region {ECO:0000250}.
P61212	Arl1	ADP-ribosylation factor-like protein 1	FALSE	reviewed	5	35	High	6	12	6	Rat	FALSE	1 v 1	0.193214	NA	NA	1 v 1	-0.648558	NA	NA	1 v 1	-0.285662	NA	NA	NA	NA	NA	NA	NA	NA	1 v 1	0.367087	NA	NA	1 v 1	-0.674548	NA	NA	1 v 1	0.713708	NA	NA	NA	NA	0.193214	NA	NA	-0.648558	NA	NA	-0.285662	NA	NA	0.367087	NA	NA	-0.674548	NA	NA	0.713708	NA	NA	9.732	NA	NA	9.16189	NA	NA	9.05745	NA	NA	9.8756	NA	NA	10.0991	NA	NA	10.156	NA	NA	10.1613	NA	NA	9.5074	NA	NA	9.8756	NA	NA	10.3492	NA	NA	1140.9	NA	NA	1145.1	NA	NA	727.8	NA	NA	939.4	NA	NA	1304.4	NA	NA	850.4	NA	NA	572.8	NA	NA	532.8	NA	NA	939.4	NA	NA	1096.8	NA	NA	4	NA	NA	4	NA	NA	4	NA	NA	4	NA	NA	4	High	High	High	High	High	High	High	High	High	High	High	High	High	High	High	FALSE	reviewed	Arl1 Arf7	Rattus norvegicus (Rat)	181			SUBCELLULAR LOCATION: Golgi apparatus membrane {ECO:0000269|PubMed:12972563}; Peripheral membrane protein {ECO:0000269|PubMed:12972563}; Cytoplasmic side {ECO:0000269|PubMed:12972563}. Membrane {ECO:0000250|UniProtKB:P40616}; Lipid-anchor {ECO:0000250|UniProtKB:P40616}.
P61227	Rap2b	Ras-related protein Rap-2b (EC 3.6.5.2)	FALSE	reviewed	5	50	High	7	12	4	Rat	FALSE	3 v 3	0.117172	0.636732	0.75057	3 v 3	0.0678633	0.46203	0.573791	3 v 3	0.025445	0.792117	0.843616	FALSE	FALSE	FALSE	FALSE	FALSE	FALSE	3 v 3	0.305829	0.170958	0.360442	3 v 3	0.1802	0.178554	0.347698	3 v 3	0.637038	0.225428	0.42959	0.28169	-0.304445	0.374271	0.127456	-0.0815074	0.157641	0.106306	-0.143818	0.113847	0.325791	0.0437995	0.547897	0.351786	0.0570614	0.131751	0.884756	-0.0867045	1.11306	7.2211	7.78529	7.21432	6.6851	7.47816	6.52356	7.57289	7.84235	7.34607	7.56986	7.39146	7.63662	7.54689	7.82909	7.76222	8.42291	8.54381	7.63807	8.25125	8.05311	7.52278	8.55036	8.4623	7.79572	8.35755	7.90929	7.63662	8.7046	8.23936	8.01235	343.2	373.2	199.2	304.7	265.6	183.9	374.9	352.7	222.2	328	240.4	199	417.2	302.2	258.2	149.2	220.6	148.5	102.9	178.3	92	190.4	229.5	162.7	190	167.9	199	187	227.4	217.1	1	1	1	1	1	1	1	1	1	1	1	1	1	1	1	High	High	High	High	High	High	High	High	High	High	High	High	High	High	High	FALSE	reviewed	Rap2b	Rattus norvegicus (Rat)	183			SUBCELLULAR LOCATION: Recycling endosome membrane; Lipid-anchor; Cytoplasmic side. Note=Associated with red blood cells-released vesicles. {ECO:0000250}.
P61314	Rpl15	Large ribosomal subunit protein eL15 (60S ribosomal protein L15)	FALSE	reviewed	4	42	High	9	18	9	Rat	FALSE	3 v 3	0.2369	0.336747	0.522039	3 v 3	0.18337	0.0318067	0.147989	3 v 3	-0.105723	0.306989	0.431686	FALSE	FALSE	FALSE	FALSE	FALSE	FALSE	3 v 3	0.425684	0.253498	0.43012	3 v 3	0.295511	0.0970252	0.271037	3 v 3	0.506064	0.145576	0.400712	0.083373	0.612837	0.0144902	0.187294	0.239345	0.12347	-0.212181	0.0457098	-0.150698	0.127486	0.961118	0.188448	0.411313	0.377629	0.0975931	0.56714	0.102355	0.848696	9.4271	9.40684	10.1605	8.98783	9.81874	9.2182	9.83842	9.78447	10.2581	9.55497	9.9211	10.0669	9.55459	10.368	10.3489	10.6288	10.1652	10.5845	10.5546	10.3935	10.2176	10.8161	10.4045	10.708	10.3424	10.4392	10.0669	10.7122	10.778	10.599	1583.4	1148.2	1535.5	1504	1345.1	1190.7	1802.9	1355.4	1672.7	1298.3	1388.4	1072.6	1677.6	1755.9	1551	688.4	678.8	1144.5	507.7	903.1	595.6	915.5	881.9	1224.6	752.2	969.5	1072.6	752	1321.5	1304.2	4	4	3	4	4	3	4	4	3	4	4	3	4	4	3	High	High	High	High	High	High	High	High	High	High	High	High	High	High	High	FALSE	reviewed	Rpl15	Rattus norvegicus (Rat)	204			SUBCELLULAR LOCATION: Cytoplasm {ECO:0000250|UniProtKB:P61313}.
P61354	Rpl27	Large ribosomal subunit protein eL27 (60S ribosomal protein L27)	FALSE	reviewed	4	51	High	7	18	7	Rat	FALSE	3 v 3	0.171704	0.30697	0.495455	3 v 3	0.058802	0.374779	0.497442	3 v 3	-0.2044	0.142225	0.273432	FALSE	FALSE	FALSE	FALSE	FALSE	FALSE	3 v 3	0.36033	0.230618	0.409838	3 v 3	0.17081	0.268104	0.429021	3 v 3	0.407367	0.178548	0.404049	0.0237994	0.422987	0.0683258	0.160028	-0.0117255	0.0281038	-0.225257	-0.0450465	-0.342895	0.0676799	0.771268	0.242043	0.383896	0.126566	0.00196776	0.554108	0.0117858	0.656207	8.4417	9.3443	8.78005	7.99548	9.67384	7.91289	8.82559	9.47086	8.78202	8.54959	9.68562	8.5691	8.50938	10.1156	9.02209	9.64313	10.1026	9.20384	9.56243	10.2486	8.91199	9.80316	10.0909	9.23194	9.33718	10.2036	8.5691	9.66693	10.5256	9.27216	799.6	1099.5	589.7	756.1	1216.6	481.7	893.4	1090.6	601.3	646.8	1179.2	379.8	812.9	1474.1	618.3	347.7	650	439.6	255.2	816.8	241	453.7	709.6	440.2	374.7	823.5	379.8	364.4	1109.4	519.9	2	2	2	2	2	2	2	2	2	2	2	2	2	2	2	High	High	High	High	High	High	High	High	High	High	High	High	High	High	High	FALSE	reviewed	Rpl27	Rattus norvegicus (Rat)	136			SUBCELLULAR LOCATION: Cytoplasm, cytosol {ECO:0000250|UniProtKB:P61353}. Cytoplasm {ECO:0000250|UniProtKB:P61353}. Rough endoplasmic reticulum {ECO:0000250|UniProtKB:A1XQU5}. Note=Detected on cytosolic polysomes (By similarity). Detected in ribosomes that are associated with the rough endoplasmic reticulum (By similarity). {ECO:0000250|UniProtKB:A1XQU5, ECO:0000250|UniProtKB:P61353}.
P61515	Rpl37a	Large ribosomal subunit protein eL43 (60S ribosomal protein L37a)	FALSE	reviewed	4	16	High	3	5	3	Rat	FALSE	1 v 1	-0.118391	NA	NA	1 v 1	0.0820741	NA	NA	1 v 1	0.067524	NA	NA	NA	NA	NA	NA	NA	NA	1 v 1	0.0559935	NA	NA	1 v 1	0.0568129	NA	NA	1 v 1	1.06752	NA	NA	NA	NA	-0.118391	NA	NA	0.0820741	NA	NA	0.067524	NA	NA	0.0559935	NA	NA	0.0568129	NA	NA	1.06752	NA	NA	7.40344	NA	NA	6.58496	NA	NA	7.46025	NA	NA	7.65249	NA	NA	7.45943	NA	NA	7.82782	NA	NA	7.58496	NA	NA	7.90989	NA	NA	7.65249	NA	NA	7.70943	NA	NA	227.2	NA	NA	192	NA	NA	240.5	NA	NA	201.2	NA	NA	209.3	NA	NA	169.3	NA	NA	96	NA	NA	176.1	NA	NA	201.2	NA	NA	176	NA	NA	1	NA	NA	1	NA	NA	1	NA	NA	1	NA	NA	1	Not Found	High	Medium	Not Found	High	Medium	Not Found	High	Medium	Not Found	High	Medium	Not Found	High	Medium	FALSE	reviewed	Rpl37a	Rattus norvegicus (Rat)	92			SUBCELLULAR LOCATION: Cytoplasm {ECO:0000250|UniProtKB:P61513}.
P61589	Rhoa	Transforming protein RhoA (EC 3.6.5.2)	FALSE	reviewed	5	24	High	4	7	2	Rat	FALSE	2 v 2	-0.367342	0.291689	0.481551	2 v 2	-0.18655	0.499604	0.609031	2 v 2	-0.163544	0.674629	0.746399	FALSE	FALSE	FALSE	FALSE	FALSE	FALSE	2 v 2	-0.258475	0.269338	0.444049	2 v 2	-0.0872874	0.825749	0.88091	2 v 2	0.726084	0.156282	0.400712	-0.186174	NA	-0.548511	-0.000231665	NA	-0.372869	0.128086	NA	-0.455173	-0.142092	NA	-0.374858	0.22361	NA	-0.398184	0.907997	NA	0.544171	8.08108	NA	7.33718	7.64313	NA	6.78136	8.30469	NA	6.93899	8.55113	NA	7.32553	7.93899	NA	6.96232	9.28263	NA	7.76089	9.21043	NA	7.7807	9.28239	NA	7.38802	9.33851	NA	7.32553	9.09645	NA	7.21237	622.8	NA	216.9	592.4	NA	219.9	622.7	NA	167.5	647.4	NA	160.4	547.4	NA	148.3	270.8	NA	161.7	199.9	NA	110	316.2	NA	122.7	375.1	NA	160.4	245.4	NA	124.7	2	NA	1	2	NA	1	2	NA	1	2	NA	1	2	NA	1	High	Not Found	Medium	High	Not Found	Medium	High	Not Found	Medium	High	Not Found	Medium	High	Not Found	Medium	FALSE	reviewed	Rhoa Arha Arha2	Rattus norvegicus (Rat)	193			SUBCELLULAR LOCATION: Cell membrane {ECO:0000250|UniProtKB:P61586}; Lipid-anchor {ECO:0000250|UniProtKB:P61586}; Cytoplasmic side {ECO:0000250|UniProtKB:P61586}. Cytoplasm, cytoskeleton {ECO:0000250|UniProtKB:P61586}. Cleavage furrow {ECO:0000250|UniProtKB:P61586}. Cytoplasm, cell cortex {ECO:0000250|UniProtKB:P61586}. Midbody {ECO:0000250|UniProtKB:P61586}. Cell projection, lamellipodium {ECO:0000250|UniProtKB:Q9QUI0}. Cell projection, dendrite {ECO:0000305|PubMed:21423166}. Nucleus {ECO:0000250|UniProtKB:P61586}. Cytoplasm {ECO:0000250|UniProtKB:P61586}. Note=Localized to cell-cell contacts in calcium-treated keratinocytes (By similarity). Translocates to the equatorial region before furrow formation in a ECT2-dependent manner. Localizes to the equatorial cell cortex (at the site of the presumptive furrow) in early anaphase in an activated form and in a myosin- and actin-independent manner. {ECO:0000250|UniProtKB:P61586, ECO:0000250|UniProtKB:Q9QUI0}.
P61621	Sec61a1	Protein transport protein Sec61 subunit alpha isoform 1 (Sec61 alpha-1)	TRUE	reviewed	4	22	High	11	44	5	Rat	FALSE	3 v 3	0.281379	0.293523	0.483325	3 v 3	0.170854	0.0778276	0.208607	3 v 3	0.515483	0.0710283	0.202463	FALSE	FALSE	FALSE	FALSE	FALSE	FALSE	3 v 3	0.470141	0.0579806	0.258116	3 v 3	0.282934	0.11674	0.290979	3 v 3	1.12741	0.106963	0.400712	0.662215	-0.0110596	0.192982	0.146932	0.268099	0.09753	0.770642	0.26769	0.508117	0.706368	0.337305	0.36675	0.370854	0.406429	0.0715189	1.5503	0.324404	1.50752	8.87897	10.5224	10.4048	8.40854	10.4606	9.71853	9.24982	10.9288	10.4763	9.95884	10.785	11.2261	9.58534	10.8597	10.7716	10.0807	11.2808	10.8287	9.9757	11.0353	10.7179	10.2276	11.5489	10.9262	10.7463	11.303	11.2261	10.7429	11.2697	11.0217	1082.9	2488	1818.7	1006.9	2098.8	1684.3	1199	2996.1	1945.9	1717.8	2526.7	2395.4	1713.7	2469	2079	470.8	1470.8	1355.7	339.8	1409.1	842.5	608.8	1949.4	1424.6	995.2	1764.4	2395.4	768.2	1858.2	1748.1	3	3	7	3	3	7	3	3	7	3	3	7	3	3	7	High	High	High	High	High	High	High	High	High	High	High	High	High	High	High	FALSE	reviewed	Sec61a1 Sec61a	Rattus norvegicus (Rat)	476		TRANSMEM 34..53; /note=Helical; /evidence=ECO:0000255; TRANSMEM 77..96; /note=Helical; /evidence=ECO:0000255; TRANSMEM 118..138; /note=Helical; /evidence=ECO:0000255; TRANSMEM 145..165; /note=Helical; /evidence=ECO:0000255; TRANSMEM 173..193; /note=Helical; /evidence=ECO:0000255; TRANSMEM 241..261; /note=Helical; /evidence=ECO:0000255; TRANSMEM 289..309; /note=Helical; /evidence=ECO:0000255; TRANSMEM 355..375; /note=Helical; /evidence=ECO:0000255; TRANSMEM 421..441; /note=Helical; /evidence=ECO:0000255; TRANSMEM 446..462; /note=Helical; /evidence=ECO:0000255	SUBCELLULAR LOCATION: Endoplasmic reticulum membrane {ECO:0000250|UniProtKB:P61619}; Multi-pass membrane protein {ECO:0000305}. Note=Localizes exclusively in granular structures in the endoplasmic reticulum (ER). {ECO:0000250|UniProtKB:P61619}.
P61626	LYZ	Lysozyme C (EC 3.2.1.17) (14-beta-N-acetylmuramidase C)	FALSE	reviewed	5	6	High	1	2	1		TRUE	0 v 0	NA	NA	NA	0 v 0	NA	NA	NA	0 v 0	NA	NA	NA	NA	NA	NA	NA	NA	NA	0 v 0	NA	NA	NA	0 v 0	NA	NA	NA	0 v 0	NA	NA	NA	NA	NA	NA	NA	NA	NA	NA	NA	NA	NA	NA	NA	NA	NA	NA	NA	NA	NA	NA	NA	NA	NA	NA	NA	NA	NA	NA	NA	NA	NA	NA	NA	NA	NA	NA	NA	NA	NA	NA	NA	NA	NA	NA	NA	NA	NA	NA	NA	NA	NA	NA	NA	NA	NA	NA	NA	NA	NA	NA	NA	NA	NA	NA	NA	NA	NA	NA	NA	NA	NA	NA	NA	NA	NA	NA	NA	NA	NA	NA	NA	NA	NA	NA	NA	NA	NA	NA	NA	NA	NA	NA	NA	NA	High	High	Not Found	High	High	Not Found	High	High	Not Found	High	High	Not Found	High	High	Not Found	TRUE	reviewed	LYZ LZM	Homo sapiens (Human)	148			SUBCELLULAR LOCATION: Secreted.
P61751	Arf4	ADP-ribosylation factor 4	FALSE	reviewed	5	49	High	8	37	2	Rat	FALSE	3 v 3	0.252273	0.0824938	0.279196	3 v 3	-0.120022	0.0683805	0.196437	3 v 3	0.0949098	0.148812	0.280003	FALSE	FALSE	FALSE	FALSE	FALSE	FALSE	3 v 3	0.440928	0.0880145	0.28225	3 v 3	-0.00782951	0.940864	0.961952	3 v 3	0.706745	0.139653	0.400712	0.117853	0.253252	0.385713	-0.133935	-0.0570006	-0.16913	0.0224714	0.096459	0.165799	0.161494	0.601684	0.559605	0.0897629	0.0814276	-0.194679	0.802034	0.152973	1.16523	7.78921	8.20212	7.66391	7.31379	8.53877	6.98299	7.87897	8.28355	7.46923	8.11582	8.69174	8.14822	7.9507	8.80381	8.22352	8.99067	8.96058	8.08799	8.88081	9.11348	7.98242	8.85674	8.90358	7.91886	8.90328	9.20994	8.14822	9.10852	9.21383	8.47371	508.7	498.2	272.1	471.4	553.9	252.9	463.6	478.9	242	478.8	592.2	283.7	552	593.8	355.5	221.2	294.5	202.8	159.1	371.9	126.5	235.4	311.6	177.2	277.4	413.5	283.7	247.4	446.9	298.9	1	2	1	1	2	1	1	2	1	1	2	1	1	2	1	High	High	High	High	High	High	High	High	High	High	High	High	High	High	High	FALSE	reviewed	Arf4	Rattus norvegicus (Rat)	180			SUBCELLULAR LOCATION: Golgi apparatus. Membrane {ECO:0000250|UniProtKB:P18085}; Lipid-anchor {ECO:0000250|UniProtKB:P18085}.
P61765	Stxbp1	Syntaxin-binding protein 1 (N-Sec1) (Protein unc-18 homolog 1) (Unc18-1) (Protein unc-18 homolog A) (Unc-18A) (p67) (rbSec1)	FALSE	reviewed	5	70	High	50	198	5	Rat	FALSE	3 v 3	0.551225	0.0190519	0.167257	3 v 3	0.293367	0.259411	0.389792	3 v 3	1.1332	0.0189629	0.157526	FALSE	FALSE	FALSE	TRUE	FALSE	TRUE	3 v 3	0.739984	0.00793408	0.215104	3 v 3	0.405422	0.208466	0.377617	3 v 3	1.74508	0.0565352	0.400712	0.573839	0.407659	0.672176	0.14606	0.667027	0.0670139	1.09071	0.882721	1.42616	0.617977	0.755978	0.845998	0.369998	0.805272	0.0409976	1.87015	0.939499	2.4256	12.7579	12.5577	13.3142	12.1353	12.5791	12.1841	13.1279	13.363	13.3552	14.0054	13.5186	14.6097	13.3759	13.3137	14.1602	13.9596	13.3161	13.7382	13.7022	13.1539	13.1835	14.1057	13.9831	13.8052	14.7929	14.0366	14.6097	14.5334	13.7237	14.4103	15931.5	10198.4	13664.6	13328.1	9114.3	9303.2	17628.9	16193	14314.3	28386.1	16805.4	25000.5	23713.7	13528.5	21774.2	6926.6	6029.1	10185.6	4498.6	6119	4653.4	8951.6	10535.7	10479.2	16445.6	11735.4	25000.5	10630.4	10181.8	18308.7	24	23	33	24	23	33	24	23	33	24	23	33	24	23	33	High	High	High	High	High	High	High	High	High	High	High	High	High	High	High	TRUE	reviewed	Stxbp1 Unc18a	Rattus norvegicus (Rat)	594			SUBCELLULAR LOCATION: Cytoplasm, cytosol {ECO:0000250|UniProtKB:P61764}. Membrane; Peripheral membrane protein.
