## Supplementary Table 1 for "Global identification of neuronal and astrocytic integral membrane proteins that require Retromer for their endosomal recycling" (part 5 of 8)

### Sheet: All proteomics data (continued)
Accession Information				UP Annotation		ID Metrics					Databases		Normalised Data - Paired T-Tests																		Raw Data - Paired T-Tests												PairedLogFC - Norm									PairedLogFC - Raw									Log2 Normalised Abundances	Log2.Normalised.Abundances	Log2.Normalised.Abundances	Log2.Normalised.Abundances	Log2.Normalised.Abundances	Log2.Normalised.Abundances	Log2.Normalised.Abundances	Log2.Normalised.Abundances	Log2.Normalised.Abundances	Log2.Normalised.Abundances	Log2.Normalised.Abundances	Log2.Normalised.Abundances	Log2.Normalised.Abundances	Log2.Normalised.Abundances	Log2.Normalised.Abundances	Log2 Abundance															Normalised Abundances	Normalised.Abundances	Normalised.Abundances	Normalised.Abundances	Normalised.Abundances	Normalised.Abundances	Normalised.Abundances	Normalised.Abundances	Normalised.Abundances	Normalised.Abundances	Normalised.Abundances	Normalised.Abundances	Normalised.Abundances	Normalised.Abundances	Normalised.Abundances	Raw Abundances	Raw.Abundances	Raw.Abundances	Raw.Abundances	Raw.Abundances	Raw.Abundances	Raw.Abundances	Raw.Abundances	Raw.Abundances	Raw.Abundances	Raw.Abundances	Raw.Abundances	Raw.Abundances	Raw.Abundances	Raw.Abundances	Abundances Count	Abundances.Count	Abundances.Count	Abundances.Count	Abundances.Count	Abundances.Count	Abundances.Count	Abundances.Count	Abundances.Count	Abundances.Count	Abundances.Count	Abundances.Count	Abundances.Count	Abundances.Count	Abundances.Count	Found in Sample	Found.in.Sample	Found.in.Sample	Found.in.Sample	Found.in.Sample	Found.in.Sample	Found.in.Sample	Found.in.Sample	Found.in.Sample	Found.in.Sample	Found.in.Sample	Found.in.Sample	Found.in.Sample	Found.in.Sample	Found.in.Sample	Uniprot ID Mapping
P61805	Dad1	Dolichyl-diphosphooligosaccharide--protein glycosyltransferase subunit DAD1 (Oligosaccharyl transferase subunit DAD1) (Defender against cell death 1) (DAD-1)	TRUE	reviewed	4	29	High	3	8	3	Rat	FALSE	2 v 2	-0.0129197	0.946477	0.969666	2 v 2	-0.0153725	0.716088	0.789361	2 v 2	0.181604	0.668963	0.741948	FALSE	FALSE	FALSE	FALSE	FALSE	FALSE	2 v 2	0.0957035	0.476643	0.609812	2 v 2	0.0834077	0.689751	0.782235	2 v 2	1.07081	0.121598	0.400712	0.140389	NA	-0.166229	0.0167815	NA	-0.0475265	0.498789	NA	-0.13558	0.18463	NA	0.0067769	0.240789	NA	-0.0739731	1.27786	NA	0.863756	7.98128	NA	8.10905	7.80349	NA	7.76487	8.22207	NA	8.03507	9.08135	NA	8.62863	8.16591	NA	8.11582	9.18289	NA	8.53255	9.37003	NA	8.76421	9.19967	NA	8.48502	9.86882	NA	8.62863	9.32328	NA	8.36632	581.2	NA	370.3	661.7	NA	434.8	588	NA	358.3	935	NA	395.8	640.6	NA	330	252.7	NA	276.1	223.4	NA	217.5	298.6	NA	262.3	541.7	NA	395.8	287.2	NA	277.4	1	NA	1	1	NA	1	1	NA	1	1	NA	1	1	NA	1	High	High	High	High	High	High	High	High	High	High	High	High	High	High	High	FALSE	reviewed	Dad1	Rattus norvegicus (Rat)	113		TRANSMEM 31..51; /note=Helical; /evidence=ECO:0000255; TRANSMEM 53..73; /note=Helical; /evidence=ECO:0000255; TRANSMEM 93..113; /note=Helical; /evidence=ECO:0000255	SUBCELLULAR LOCATION: Endoplasmic reticulum membrane; Multi-pass membrane protein {ECO:0000305}.
P61928	Rpl37	Large ribosomal subunit protein eL37 (60S ribosomal protein L37)	FALSE	reviewed	4	39	High	6	7	6	Rat	FALSE	2 v 2	0.777248	0.278918	0.47099	2 v 2	0.755676	0.0254178	0.137038	2 v 2	0.305543	0.620009	0.698967	FALSE	FALSE	FALSE	FALSE	TRUE	FALSE	2 v 2	0.973501	0.310449	0.47844	2 v 2	0.936651	0.0495433	0.237938	2 v 2	0.723557	0.536207	0.650382	0.413114	1.14138	NA	0.785864	0.725489	NA	0.755149	-0.144063	NA	0.45718	1.48982	NA	1.00969	0.863612	NA	1.53448	-0.0873665	NA	8.3505	7.08534	NA	7.83162	8.54844	NA	9.36019	7.94895	NA	9.3661	8.46107	NA	8.80768	8.57516	NA	9.55209	7.84361	NA	9.39853	9.12335	NA	10.338	8.5691	NA	10.1537	8.97928	NA	9.96521	8.98499	NA	750.7	229.7	NA	674.9	557.7	NA	1294.3	379.8	NA	1139.1	504.7	NA	999.6	506.7	NA	326.4	135.8	NA	227.8	374.4	NA	657.2	247.1	NA	659.9	352.4	NA	448.1	381.4	NA	2	1	NA	2	1	NA	2	1	NA	2	1	NA	2	1	NA	High	High	High	High	High	High	High	High	High	High	High	High	High	High	High	FALSE	reviewed	Rpl37	Rattus norvegicus (Rat)	97			SUBCELLULAR LOCATION: Cytoplasm {ECO:0000250|UniProtKB:P61927}.
P61959	Sumo2	Small ubiquitin-related modifier 2 (SUMO-2) (SMT3 homolog 2) (Sentrin-2) (Ubiquitin-like protein SMT3A) (Smt3A)	FALSE	reviewed	5	23	High	2	2	2	Rat	FALSE	0 v 0	NA	NA	NA	0 v 0	NA	NA	NA	0 v 0	NA	NA	NA	NA	NA	NA	NA	NA	NA	0 v 0	NA	NA	NA	0 v 0	NA	NA	NA	0 v 0	NA	NA	NA	NA	NA	NA	NA	NA	NA	NA	NA	NA	NA	NA	NA	NA	NA	NA	NA	NA	NA	NA	NA	NA	NA	NA	NA	NA	NA	NA	NA	NA	NA	NA	NA	NA	NA	NA	NA	NA	NA	NA	NA	NA	NA	NA	NA	NA	NA	NA	NA	NA	NA	NA	NA	NA	NA	NA	NA	NA	NA	NA	NA	NA	NA	NA	NA	NA	NA	NA	NA	NA	NA	NA	NA	NA	NA	NA	NA	NA	NA	NA	NA	NA	NA	NA	NA	NA	NA	NA	NA	NA	NA	NA	NA	NA	High	Not Found	High	High	Not Found	High	High	Not Found	High	High	Not Found	High	High	Not Found	High	FALSE	reviewed	Sumo2 Smt3a Smt3h2	Rattus norvegicus (Rat)	95			SUBCELLULAR LOCATION: Nucleus {ECO:0000250}. Nucleus, PML body {ECO:0000250}.
P61980	Hnrnpk	Heterogeneous nuclear ribonucleoprotein K (hnRNP K) (dC stretch-binding protein) (CSBP)	FALSE	reviewed	5	37	High	16	65	16	Rat	FALSE	3 v 3	0.193267	0.196958	0.397417	3 v 3	0.0331193	0.418657	0.536348	3 v 3	-0.148346	0.012896	0.149802	FALSE	FALSE	FALSE	FALSE	FALSE	FALSE	3 v 3	0.382028	0.180551	0.370503	3 v 3	0.145154	0.0949955	0.26955	3 v 3	0.463528	0.262015	0.457015	0.0107539	0.361144	0.207904	0.011981	-0.0100515	0.0974284	-0.123817	-0.181028	-0.140191	0.0549314	0.709445	0.381708	0.235906	0.12817	0.071386	0.655604	-0.124247	0.859226	10.1237	11.9006	11.8695	9.55823	12.569	10.9519	10.3596	12.0287	11.9409	10.2138	12.4447	11.8111	10.1787	12.61	12.2512	11.3254	12.6589	12.2934	11.1252	13.1438	11.9513	11.3374	12.6488	12.3908	11.0013	12.9628	11.8111	11.3362	13.02	12.5013	2566.2	6467	5019.7	2233.6	9050.6	3960	2587.6	6422.1	5370.4	2049.9	7983.3	3593.3	2585.4	8306.5	5797.8	1115.7	3823.2	3741.7	753.9	6076.3	1980.8	1313.9	4178.4	3931.5	1187.6	5574.9	3593.3	1159	6251.6	4875	7	9	9	7	9	9	7	9	9	7	9	9	7	9	9	High	High	High	High	High	High	High	High	High	High	High	High	High	High	High	FALSE	reviewed	Hnrnpk Hnrpk	Rattus norvegicus (Rat)	463			SUBCELLULAR LOCATION: Cytoplasm {ECO:0000250|UniProtKB:P61978}. Nucleus, nucleoplasm {ECO:0000250|UniProtKB:P61978}. Cell projection, podosome {ECO:0000250|UniProtKB:P61978}.
P61983	Ywhag	14-3-3 protein gamma [Cleaved into: 14-3-3 protein gamma N-terminally processed]	FALSE	reviewed	5	62	High	20	163	11	Rat	FALSE	3 v 3	0.204605	0.143878	0.346661	3 v 3	0.22209	0.157628	0.290459	3 v 3	0.418877	0.170792	0.300153	FALSE	FALSE	FALSE	FALSE	FALSE	FALSE	3 v 3	0.393356	0.0124981	0.218447	3 v 3	0.334138	0.125056	0.298369	3 v 3	1.03075	0.167058	0.401499	0.280699	0.0304065	0.302708	0.368116	0.029548	0.268607	0.55773	0.025224	0.673676	0.32484	0.378714	0.476514	0.592069	0.167777	0.242567	1.33717	0.0819578	1.67311	12.5264	11.7337	12.5911	12.0444	11.6272	11.8092	13.1185	11.9015	12.8336	13.3815	11.7091	13.4823	12.8512	12.1124	13.0676	13.7281	12.492	13.0149	13.6113	12.202	12.8086	14.0962	12.5216	13.2836	14.169	12.2272	13.4823	14.0088	12.5224	13.3177	13569.5	5760.6	8277.3	12514.2	4711.5	7174.2	17513.7	5879.8	9971.2	18420.3	4794.6	11443.8	16484	5883.3	10209.7	5899.6	3405.6	6170	4223.9	3163.2	3588.5	8893.1	3825.6	7299.7	10671.9	3348.1	11443.8	7389.4	4427.9	8584.8	11	5	8	11	5	8	11	5	8	11	5	8	11	5	8	High	High	High	High	High	High	High	High	High	High	High	High	High	High	High	FALSE	reviewed	Ywhag	Rattus norvegicus (Rat)	247			SUBCELLULAR LOCATION: Cytoplasm.
P62024	Phactr1	Phosphatase and actin regulator 1	FALSE	reviewed	5	5	High	3	3	3	Rat	FALSE	1 v 1	0.403828	NA	NA	1 v 1	-0.258575	NA	NA	1 v 1	-0.294244	NA	NA	NA	NA	NA	NA	NA	NA	1 v 1	0.751994	NA	NA	1 v 1	-0.120732	NA	NA	1 v 1	-0.238087	NA	NA	NA	0.403828	NA	NA	-0.258575	NA	NA	-0.294244	NA	NA	0.751994	NA	NA	-0.120732	NA	NA	-0.238087	NA	NA	6.84046	NA	NA	7.25267	NA	NA	6.71973	NA	NA	7.01458	NA	NA	7.59246	NA	NA	7.59842	NA	NA	7.82718	NA	NA	7.33985	NA	NA	7.53294	NA	NA	8.00225	NA	NA	193.8	NA	NA	227.1	NA	NA	162	NA	NA	185.2	NA	NA	256.4	NA	NA	114.6	NA	NA	152.5	NA	NA	105.4	NA	NA	129.3	NA	NA	193	NA	NA	1	NA	NA	1	NA	NA	1	NA	NA	1	NA	NA	1	NA	Not Found	High	Not Found	Not Found	High	Not Found	Not Found	High	Not Found	Not Found	High	Not Found	Not Found	High	Not Found	FALSE	reviewed	Phactr1	Rattus norvegicus (Rat)	580			SUBCELLULAR LOCATION: Cytoplasm {ECO:0000269|PubMed:15107502}. Synapse {ECO:0000269|PubMed:15107502}. Nucleus {ECO:0000250}. Note=Cytoplasmic in resting cells, and is imported into the nucleus upon serum stimulation. Interaction with actin prevents nuclear import (By similarity). Enriched at synapses. {ECO:0000250}.
P62074	Timm10	Mitochondrial import inner membrane translocase subunit Tim10	FALSE	reviewed	3	42	High	5	11	5	Rat	FALSE	3 v 3	-0.178735	0.255893	0.450533	3 v 3	0.391285	0.191866	0.325637	3 v 3	0.976134	0.128862	0.259117	FALSE	FALSE	FALSE	FALSE	FALSE	FALSE	3 v 3	0.00984626	0.961358	0.975086	3 v 3	0.502973	0.173352	0.343462	3 v 3	1.58757	0.141444	0.400712	-0.183925	0.020342	-0.372621	0.286772	0.780887	0.106196	1.04678	0.26971	1.61191	-0.140034	0.368331	-0.198758	0.510535	0.918478	0.0799074	1.8258	0.32578	2.61114	8.81634	6.75889	9.06016	7.7211	7.22497	7.55766	9.32688	7.67737	9.14006	9.54689	7.55075	10.1688	8.67631	7.12722	8.8614	10.0179	7.51649	9.48402	9.28771	7.79961	8.55689	10.3047	8.29737	9.59021	10.3345	8.06932	10.1688	9.834	7.53683	9.1114	1036.8	183.1	716.1	625	222.8	376.6	1264.8	314.6	770.8	1291.2	268.6	1151.1	912.7	185.7	553.1	450.8	108.3	533.8	211	149.6	188.4	642.2	204.7	564.2	748	187.5	1151.1	409.1	139.8	465.1	2	2	2	2	2	2	2	2	2	2	2	2	2	2	2	High	High	High	High	High	High	High	High	High	High	High	High	High	High	High	FALSE	reviewed	Timm10 Tim10	Rattus norvegicus (Rat)	90			SUBCELLULAR LOCATION: Mitochondrion inner membrane {ECO:0000250}; Peripheral membrane protein {ECO:0000250}; Intermembrane side {ECO:0000250}.
P62076	Timm13	Mitochondrial import inner membrane translocase subunit Tim13	FALSE	reviewed	3	26	High	2	5	2	Rat	FALSE	2 v 2	-0.0378881	0.838556	0.901838	2 v 2	-0.0447573	0.601662	0.692532	2 v 2	0.330573	0.391962	0.506325	FALSE	FALSE	FALSE	FALSE	FALSE	FALSE	2 v 2	0.0710389	0.543208	0.661677	2 v 2	0.0541214	0.820425	0.877587	2 v 2	1.21993	0.0644657	0.400712	0.108299	NA	-0.184075	0.0171853	NA	-0.1067	0.564429	NA	0.0967172	0.15244	NA	-0.0103622	0.240874	NA	-0.132631	1.34389	NA	1.09598	8.3672	NA	7.26397	7.7046	NA	6.60585	8.60807	NA	7.13134	9.04849	NA	7.70183	8.51964	NA	7.25361	9.56872	NA	7.6879	9.27146	NA	7.60511	9.5859	NA	7.5812	9.83589	NA	7.70183	9.67701	NA	7.50383	759.4	NA	206.2	618	NA	194.7	768.5	NA	191.5	913.9	NA	208.2	818.6	NA	181.5	330.2	NA	153.7	208.6	NA	97.4	390.2	NA	140.2	529.5	NA	208.2	367	NA	152.6	2	NA	1	2	NA	1	2	NA	1	2	NA	1	2	NA	1	High	High	High	High	High	High	High	High	High	High	High	High	High	High	High	FALSE	reviewed	Timm13 Tim13a Timm13a	Rattus norvegicus (Rat)	95			SUBCELLULAR LOCATION: Mitochondrion inner membrane {ECO:0000250}; Peripheral membrane protein {ECO:0000250}; Intermembrane side {ECO:0000250}.
P62078	Timm8b	Mitochondrial import inner membrane translocase subunit Tim8 B (Deafness dystonia protein 2 homolog)	FALSE	reviewed	3	10	Medium	1	1	1	Rat	FALSE	0 v 0	NA	NA	NA	0 v 0	NA	NA	NA	0 v 0	NA	NA	NA	NA	NA	NA	NA	NA	NA	0 v 0	NA	NA	NA	0 v 0	NA	NA	NA	0 v 0	NA	NA	NA	NA	NA	NA	NA	NA	NA	NA	NA	NA	NA	NA	NA	NA	NA	NA	NA	NA	NA	NA	NA	NA	NA	NA	NA	NA	NA	NA	NA	NA	NA	NA	NA	NA	NA	NA	NA	NA	NA	NA	NA	NA	NA	NA	NA	NA	NA	NA	NA	NA	NA	NA	NA	NA	NA	NA	NA	NA	NA	NA	NA	NA	NA	NA	NA	NA	NA	NA	NA	NA	NA	NA	NA	NA	NA	NA	NA	NA	NA	NA	NA	NA	NA	NA	NA	NA	NA	NA	NA	NA	NA	NA	NA	NA	High	Not Found	Not Found	High	Not Found	Not Found	High	Not Found	Not Found	High	Not Found	Not Found	High	Not Found	Not Found	FALSE	reviewed	Timm8b Ddp2 Tim8b	Rattus norvegicus (Rat)	83			SUBCELLULAR LOCATION: Mitochondrion inner membrane {ECO:0000250}; Peripheral membrane protein {ECO:0000250}; Intermembrane side {ECO:0000250}.
P62083	Rps7	Small ribosomal subunit protein eS7 (40S ribosomal protein S7) (S8)	FALSE	reviewed	5	45	High	9	23	9	Rat	FALSE	3 v 3	-0.107365	0.0184364	0.167199	3 v 3	-0.0632904	0.317256	0.445855	3 v 3	-0.210707	0.262752	0.390655	FALSE	FALSE	FALSE	FALSE	FALSE	FALSE	3 v 3	0.0814043	0.437441	0.577801	3 v 3	0.0487619	0.496871	0.625121	3 v 3	0.401117	0.241998	0.441487	-0.0836296	-0.103965	-0.134501	-0.0566998	-0.149344	0.016172	-0.0286464	-0.125474	-0.478	-0.0394799	0.24436	0.0393331	0.16721	-0.0111103	-0.00981378	0.75063	-0.0687339	0.521456	8.95536	10.7918	10.9051	8.65642	11.2851	10.2192	9.12257	10.7807	10.8953	9.40706	11.2163	10.7406	8.91588	11.0362	10.9444	10.157	11.5502	11.329	10.2232	11.8598	11.2186	10.1003	11.4008	11.3452	10.1945	11.7344	10.7406	10.0733	11.4462	11.1945	1141.7	2998.8	2572.6	1195.3	3716.8	2383.1	1097.7	2703.9	2601.6	1171.8	3407.2	1711	1077.4	2790.3	2343.6	496.4	1772.8	1917.6	403.5	2495.4	1192	557.4	1759.2	1904.6	678.9	2379.3	1711	483	2100	1970.6	4	5	6	4	5	6	4	5	6	4	5	6	4	5	6	High	High	High	High	High	High	High	High	High	High	High	High	High	High	High	FALSE	reviewed	Rps7	Rattus norvegicus (Rat)	194			SUBCELLULAR LOCATION: Cytoplasm, cytoskeleton, microtubule organizing center, centrosome {ECO:0000250|UniProtKB:P62081}. Cytoplasm {ECO:0000250|UniProtKB:P62081}. Nucleus, nucleolus {ECO:0000250|UniProtKB:P62081}. Note=Although RPS7 is functional within the cytoplasm, the assembly of ribosomal subunits occurs in the nucleus. RPS7 nuclear import is mediated by IPO5/RanBP5, IPO7/RanBP7, KPNB1/importin-beta or TPNO1/Trn. Colocalizes with NEK6 in the centrosome. {ECO:0000250|UniProtKB:P62081}.
P62138	Ppp1ca	Serine/threonine-protein phosphatase PP1-alpha catalytic subunit (PP-1A) (EC 3.1.3.16)	FALSE	reviewed	5	43	High	13	25	4	Rat	FALSE	3 v 3	-0.23231	0.647609	0.75777	3 v 3	0.0592119	0.736388	0.807258	3 v 3	0.165085	0.533401	0.625747	FALSE	FALSE	FALSE	FALSE	FALSE	FALSE	3 v 3	-0.0435599	0.934782	0.955528	3 v 3	0.171247	0.281242	0.439856	3 v 3	0.776989	0.189193	0.405593	-0.929882	-0.337382	0.570335	0.0482552	-0.200509	0.329889	-0.219675	0.168105	0.546827	-0.885659	0.0107929	0.744187	0.272201	-0.0623025	0.303843	0.55977	0.224899	1.5463	9.01597	9.8645	10.3032	8.37156	10.2085	9.68282	9.28817	9.80219	10.6071	8.93133	10.4334	11.2291	8.13031	9.87529	11.0474	10.2176	10.6228	10.7272	9.93855	10.7833	10.6823	10.2658	10.4223	11.057	9.71888	10.9514	11.2291	9.28771	10.2854	11.2975	1190.7	1576.8	1695.1	981.3	1762.4	1643.2	1231.2	1372.2	2130.6	842.7	1980.2	2400.5	625	1248	2517	517.7	932.2	1263.5	331.2	1183.2	821.9	625.2	892.8	1559.7	488.2	1382.8	2400.5	280.2	939.2	2116.4	2	6	5	2	6	5	2	6	5	2	6	5	2	6	5	High	High	High	High	High	High	High	High	High	High	High	High	High	High	High	FALSE	reviewed	Ppp1ca Ppp1a	Rattus norvegicus (Rat)	330			SUBCELLULAR LOCATION: Cytoplasm {ECO:0000250}. Nucleus {ECO:0000250}. Nucleus, nucleoplasm {ECO:0000250}. Nucleus, nucleolus {ECO:0000250}. Note=Primarily nuclear and largely excluded from the nucleolus. Highly mobile in cells and can be relocalized through interaction with targeting subunits. NOM1 plays a role in targeting it to the nucleolus. In the presence of PPP1R8 relocalizes from the nucleus to nuclear speckles (By similarity). {ECO:0000250}.
P62142	Ppp1cb	Serine/threonine-protein phosphatase PP1-beta catalytic subunit (PP-1B) (EC 3.1.3.16) (EC 3.1.3.53)	FALSE	reviewed	5	46	High	13	24	4	Rat	FALSE	1 v 1	-0.64264	NA	NA	1 v 1	-0.268141	NA	NA	1 v 1	-0.59998	NA	NA	NA	NA	NA	NA	NA	NA	1 v 1	-0.597815	NA	NA	1 v 1	-0.0432949	NA	NA	1 v 1	0.179415	NA	NA	-0.64264	NA	NA	-0.268141	NA	NA	-0.59998	NA	NA	-0.597815	NA	NA	-0.0432949	NA	NA	0.179415	NA	NA	7.08002	NA	NA	6.68229	NA	NA	7.03672	NA	NA	6.86171	NA	NA	6.4822	NA	NA	8.28216	NA	NA	8.24888	NA	NA	8.01402	NA	NA	7.6489	NA	NA	7.63952	NA	NA	311.3	NA	NA	304.2	NA	NA	258.5	NA	NA	200.7	NA	NA	199.4	NA	NA	135.3	NA	NA	102.7	NA	NA	131.3	NA	NA	116.3	NA	NA	89.4	NA	NA	1	NA	NA	1	NA	NA	1	NA	NA	1	NA	NA	1	NA	NA	High	High	High	High	High	High	High	High	High	High	High	High	High	High	High	FALSE	reviewed	Ppp1cb	Rattus norvegicus (Rat)	327			SUBCELLULAR LOCATION: Cytoplasm {ECO:0000250|UniProtKB:P62140}. Nucleus {ECO:0000250|UniProtKB:P62140}. Nucleus, nucleoplasm {ECO:0000250|UniProtKB:P62140}. Nucleus, nucleolus {ECO:0000250|UniProtKB:P62140}. Note=Highly mobile in cells and can be relocalized through interaction with targeting subunits. In the presence of PPP1R8 relocalizes from the nucleus to nuclear speckles. {ECO:0000250|UniProtKB:P62140}.
P62168	Ncs1	Neuronal calcium sensor 1 (NCS-1) (Frequenin homolog) (Frequenin-like protein) (Frequenin-like ubiquitous protein)	FALSE	reviewed	5	12	High	2	3	2	Rat	FALSE	1 v 1	0.161258	NA	NA	1 v 1	0.256263	NA	NA	1 v 1	0.408784	NA	NA	NA	NA	NA	NA	NA	NA	1 v 1	0.205728	NA	NA	1 v 1	0.480463	NA	NA	1 v 1	1.18771	NA	NA	0.161258	NA	NA	0.256263	NA	NA	0.408784	NA	NA	0.205728	NA	NA	0.480463	NA	NA	1.18771	NA	NA	7.05637	NA	NA	6.45615	NA	NA	7.53683	NA	NA	7.64386	NA	NA	7.26209	NA	NA	8.25786	NA	NA	8.02292	NA	NA	8.51412	NA	NA	8.43171	NA	NA	8.41912	NA	NA	306.1	NA	NA	260.1	NA	NA	365.6	NA	NA	345.3	NA	NA	342.3	NA	NA	133.1	NA	NA	87.8	NA	NA	185.7	NA	NA	200	NA	NA	153.5	NA	NA	1	NA	NA	1	NA	NA	1	NA	NA	1	NA	NA	1	NA	NA	High	High	High	High	High	High	High	High	High	High	High	High	High	High	High	FALSE	reviewed	Ncs1 Flup Freq	Rattus norvegicus (Rat)	190			SUBCELLULAR LOCATION: Golgi apparatus {ECO:0000269|PubMed:11526106}. Postsynaptic density {ECO:0000305}. Cytoplasm, perinuclear region {ECO:0000250|UniProtKB:P62166}. Cytoplasm {ECO:0000269|PubMed:11526106}. Cell membrane {ECO:0000269|PubMed:11526106}. Membrane {ECO:0000250|UniProtKB:P62166, ECO:0000269|PubMed:10514519}; Lipid-anchor {ECO:0000250|UniProtKB:P62166}. Note=Associated with Golgi stacks. Post-synaptic densities of dendrites, and in the pre-synaptic nerve terminal at neuromuscular junctions. {ECO:0000250|UniProtKB:P62166, ECO:0000269|PubMed:11526106, ECO:0000305}.
P62193	Psmc1	26S proteasome regulatory subunit 4 (P26s4) (26S proteasome AAA-ATPase subunit RPT2) (Proteasome 26S subunit ATPase 1)	FALSE	reviewed	5	37	High	14	28	12	Rat	FALSE	3 v 3	0.115954	0.559197	0.689078	3 v 3	-0.10583	0.211074	0.34382	3 v 3	-0.366258	0.161715	0.292505	FALSE	FALSE	FALSE	FALSE	FALSE	FALSE	3 v 3	0.304859	0.342016	0.505077	3 v 3	0.00629841	0.954342	0.969368	3 v 3	0.245934	0.191269	0.4066	-0.0215394	0.448232	-0.0788294	-0.173261	0.0102376	-0.154467	-0.535278	-0.0293655	-0.53413	0.0228099	0.796496	0.0952705	0.0508243	0.148347	-0.180277	0.244816	0.0274317	0.465555	7.81954	9.82161	8.34518	7.62863	10.1158	7.83731	7.87036	9.96996	8.16491	7.87344	10.1433	8.30287	7.84235	10.6181	8.44045	9.02126	10.5799	8.76918	9.19599	10.6906	8.837	8.848	10.5901	8.61471	8.66071	10.6612	8.30287	8.99972	11.0281	8.69035	519.6	1530.6	436.3	586.5	1652.7	457.3	460.8	1541.5	392	404.7	1619.4	315.8	511.9	2088.3	413.1	225.9	904.9	325.2	197.9	1109.6	228.7	234	1002.9	287	234.5	1130.9	315.8	229.5	1571.7	347.4	2	4	2	2	4	2	2	4	2	2	4	2	2	4	2	High	High	High	High	High	High	High	High	High	High	High	High	High	High	High	FALSE	reviewed	Psmc1	Rattus norvegicus (Rat)	440			SUBCELLULAR LOCATION: Cytoplasm {ECO:0000250}. Nucleus {ECO:0000250}. Membrane {ECO:0000250|UniProtKB:P62191}; Lipid-anchor {ECO:0000250|UniProtKB:P62191}.
P62198	Psmc5	26S proteasome regulatory subunit 8 (26S proteasome AAA-ATPase subunit RPT6) (Proteasome 26S subunit ATPase 5) (Proteasome subunit p45) (Thyroid hormone receptor-interacting protein 1) (TRIP1) (p45/SUG)	FALSE	reviewed	5	48	High	18	30	16	Rat	FALSE	3 v 3	0.195268	0.319532	0.505525	3 v 3	0.0141446	0.857935	0.900138	3 v 3	-0.173281	0.420699	0.530759	FALSE	FALSE	FALSE	FALSE	FALSE	FALSE	3 v 3	0.384011	0.230788	0.409838	3 v 3	0.126277	0.462836	0.595986	3 v 3	0.438717	0.123312	0.400712	0.10135	0.486583	-0.00212999	0.0768873	0.0905559	-0.125009	-0.0758892	0.0644784	-0.508432	0.145516	0.834897	0.171621	0.301038	0.228817	-0.151024	0.703894	0.121223	0.491034	7.69558	10.6061	10.1825	7.46352	10.8447	9.66302	7.99661	10.8349	10.0315	8.16742	10.9659	10.1541	7.84109	11.441	10.3541	8.89724	11.3645	10.6064	9.03067	11.4195	10.6625	8.97413	11.455	10.4814	8.95478	11.484	10.1541	8.99859	11.851	10.6043	476.8	2636.6	1559	523	2739.2	1620.8	502.9	2807.4	1429.6	496.2	2864.4	1139.4	511.5	3694.2	1556.7	207.3	1558.7	1162.1	176.5	1839	810.7	255.4	1826.6	1046.6	287.5	2000.2	1139.4	229.3	2780.3	1308.9	1	8	4	1	8	4	1	8	4	1	8	4	1	8	4	High	High	High	High	High	High	High	High	High	High	High	High	High	High	High	FALSE	reviewed	Psmc5 Sug1	Rattus norvegicus (Rat)	406			SUBCELLULAR LOCATION: Cytoplasm {ECO:0000250|UniProtKB:P62195}. Nucleus {ECO:0000250|UniProtKB:P62195}.
P62243	Rps8	Small ribosomal subunit protein eS8 (40S ribosomal protein S8)	FALSE	reviewed	4	38	High	9	24	9	Rat	FALSE	3 v 3	0.204984	0.41475	0.579112	3 v 3	0.270081	0.00476847	0.0910779	3 v 3	-0.0997418	0.174271	0.303803	FALSE	FALSE	FALSE	FALSE	TRUE	FALSE	3 v 3	0.393765	0.297871	0.46554	3 v 3	0.382188	0.0534418	0.239662	3 v 3	0.512095	0.165767	0.401499	0.0128075	0.606501	-0.00435628	0.297276	0.278761	0.234205	-0.0984196	-0.0169628	-0.183843	0.057079	0.954762	0.169455	0.521382	0.417031	0.208151	0.680963	0.0397552	0.815567	8.23984	10.4983	11.3002	7.49745	11.0804	10.257	8.76122	10.9153	11.5084	8.17842	11.1202	11.0726	8.29692	11.453	11.4697	9.44149	11.2566	11.7241	9.0642	11.6552	11.2564	9.73877	11.5353	11.9583	8.96578	11.6383	11.0726	9.4543	11.8631	11.7198	695.3	2446.6	3383.1	535.3	3225.3	2446.4	854.4	2968.1	3979.4	500	3187.6	2153.7	701.5	3725.1	3372.9	302.3	1446.4	2521.8	180.7	2165.4	1223.7	433.9	1931.2	2913.2	289.7	2225.9	2153.7	314.5	2803.5	2836.1	2	4	6	2	4	6	2	4	6	2	4	6	2	4	6	High	High	High	High	High	High	High	High	High	High	High	High	High	High	High	FALSE	reviewed	Rps8	Rattus norvegicus (Rat)	208			SUBCELLULAR LOCATION: Cytoplasm {ECO:0000250|UniProtKB:P62241}. Membrane {ECO:0000250|UniProtKB:P62241}; Lipid-anchor {ECO:0000250|UniProtKB:P62241}. Nucleus, nucleolus {ECO:0000250|UniProtKB:P62241}. Note=Localized in cytoplasmic mRNP granules containing untranslated mRNAs. {ECO:0000250|UniProtKB:P62241}.
P62246	Rps15a	Small ribosomal subunit protein uS8 (40S ribosomal protein S15a)	FALSE	reviewed	4	55	High	9	24	9	Rat	FALSE	3 v 3	0.123377	0.358554	0.538255	3 v 3	0.000104556	0.99917	0.999799	3 v 3	0.0665373	0.756221	0.814945	FALSE	FALSE	FALSE	FALSE	FALSE	FALSE	3 v 3	0.312114	0.237411	0.415546	3 v 3	0.11215	0.284063	0.442526	3 v 3	0.678466	0.171233	0.401499	0.0249261	0.331948	0.0132572	0.0192433	-0.162772	0.143842	0.410761	0.0218529	-0.233002	0.0690434	0.680291	0.187007	0.24318	-0.0245332	0.117805	1.19035	0.0786111	0.766435	9.57156	11.1035	10.2802	8.7303	11.3343	9.32328	9.81474	11.079	10.398	9.92065	11.4129	10.0897	9.64061	11.7838	10.4672	10.7732	11.8618	10.7041	10.2974	11.9091	10.3227	10.7925	11.6991	10.8479	10.7081	11.931	10.0897	10.7981	12.1938	10.7173	1750.1	3721.9	1668.2	1258.4	3846	1280.7	1773.6	3324.8	1843.1	1672.9	3904.7	1089.7	1780.6	4684.8	1683.6	760.9	2200.3	1243.5	424.7	2582.1	640.6	900.6	2163.2	1349.3	969.2	2726.7	1089.7	798.2	3525.9	1415.6	3	7	5	3	7	5	3	7	5	3	7	5	3	7	5	High	High	High	High	High	High	High	High	High	High	High	High	High	High	High	FALSE	reviewed	Rps15a	Rattus norvegicus (Rat)	130			SUBCELLULAR LOCATION: Cytoplasm {ECO:0000250|UniProtKB:P62244}. Nucleus, nucleolus {ECO:0000250|UniProtKB:P62244}.
P62250	Rps16	Small ribosomal subunit protein uS9 (40S ribosomal protein S16)	FALSE	reviewed	4	53	High	11	33	11	Rat	FALSE	3 v 3	0.121731	0.471337	0.621797	3 v 3	0.0701239	0.0672448	0.195396	3 v 3	-0.0334803	0.845574	0.880772	FALSE	FALSE	FALSE	FALSE	FALSE	FALSE	3 v 3	0.31047	0.27741	0.449965	3 v 3	0.182175	0.0963824	0.271037	3 v 3	0.578383	0.194455	0.409274	0.0726974	0.381833	-0.0893369	0.0318789	0.091447	0.0870458	0.238494	-0.0539351	-0.285	0.11683	0.730099	0.0844821	0.255841	0.229698	0.0609853	1.01793	0.0028009	0.71442	10.8107	9.42333	11.307	9.95361	10.2703	10.2801	11.0665	9.65302	11.368	10.9715	10.2731	10.9945	10.9275	10.1534	11.3915	12.0123	10.1816	11.7309	11.5205	10.8451	11.2795	12.0442	10.2731	11.818	11.759	10.7912	10.9945	12.085	10.5635	11.6416	4131.1	1161.4	3399.1	2937.8	1839.5	2485.8	4223.4	1237.4	3610.5	3465.9	1772	2040.2	4344.6	1513.3	3195	1796.1	686.6	2533.7	991.6	1235	1243.4	2144.6	805.1	2643.1	2008	1237.4	2040.2	1947.6	1138.9	2686.5	6	5	7	6	5	7	6	5	7	6	5	7	6	5	7	High	High	High	High	High	High	High	High	High	High	High	High	High	High	High	FALSE	reviewed	Rps16	Rattus norvegicus (Rat)	146			SUBCELLULAR LOCATION: Cytoplasm {ECO:0000250|UniProtKB:P62249}. Nucleus, nucleolus {ECO:0000250|UniProtKB:P62249}.
P62260	Ywhae	14-3-3 protein epsilon (14-3-3E) (Mitochondrial import stimulation factor L subunit) (MSF L)	FALSE	reviewed	5	77	High	26	208	23	Rat	FALSE	3 v 3	0.311799	0.0103651	0.145369	3 v 3	0.162361	0.134137	0.267265	3 v 3	0.335537	0.207232	0.337389	FALSE	FALSE	FALSE	TRUE	FALSE	FALSE	3 v 3	0.500554	0.0125073	0.218447	3 v 3	0.274412	0.148467	0.321628	3 v 3	0.947415	0.156464	0.400712	0.359397	0.250966	0.325033	0.285194	0.0575349	0.144355	0.670182	0.0423591	0.29407	0.40354	0.599279	0.498843	0.509133	0.195782	0.11832	1.44962	0.0991188	1.29351	12.7597	13.2742	13.6885	12.2056	13.4261	12.9867	13.2688	13.47	13.8068	13.6552	13.5252	14.2802	13.1632	13.8735	14.1873	13.9614	14.0325	14.1124	13.7725	14.0009	13.9861	14.2466	14.0901	14.2568	14.4427	14.0433	14.2802	14.3208	14.2835	14.4374	15951.1	16757.6	17711.6	13993.7	16394.6	16227.3	19437.6	17439.4	19575.5	22267.8	16883.1	19896.2	20463.5	19941.6	22187.2	6935.1	9906.8	13202.3	4723.3	11006.9	8116.8	9870	11346.7	14330.7	12901	11789.7	19896.2	9173.4	15008.4	18655.9	23	16	25	23	16	25	23	16	25	23	16	25	23	16	25	High	High	High	High	High	High	High	High	High	High	High	High	High	High	High	FALSE	reviewed	Ywhae	Rattus norvegicus (Rat)	255			SUBCELLULAR LOCATION: Nucleus {ECO:0000250|UniProtKB:P62258}. Cytoplasm {ECO:0000250|UniProtKB:P62258}. Melanosome {ECO:0000250|UniProtKB:P62258}.
P62268	Rps23	Small ribosomal subunit protein uS12 (40S ribosomal protein S23)	FALSE	reviewed	5	34	High	5	21	5	Rat	FALSE	3 v 3	0.117538	0.622629	0.738267	3 v 3	0.0419946	0.508045	0.616012	3 v 3	-0.26927	0.163254	0.293298	FALSE	FALSE	FALSE	FALSE	FALSE	FALSE	3 v 3	0.306275	0.391833	0.539658	3 v 3	0.153983	0.225602	0.392002	3 v 3	0.342657	0.239088	0.439642	-0.0437291	0.522651	-0.126309	-0.0282642	0.144819	0.00942886	-0.170158	-0.120806	-0.516846	0.000385387	0.870975	0.047465	0.195437	0.283097	-0.0165851	0.609425	-0.0640269	0.482574	8.54805	10.6175	10.8906	8.02901	11.2346	10.1306	8.74349	10.9006	10.8741	8.63844	11.1706	10.6131	8.54844	11.4884	10.9381	9.74953	11.3758	11.3145	9.596	11.8094	11.13	9.72127	11.5206	11.324	9.42585	11.6886	10.6131	9.70581	11.8985	11.1882	860.8	2657.4	2546.9	773.9	3589.1	2241.1	844.1	2938	2563.6	687.8	3300.8	1566.3	835.1	3817.6	2333.4	374.3	1571	1898.5	261.2	2409.6	1121	428.6	1911.6	1876.8	398.5	2305	1566.3	374.4	2873.2	1962	1	4	4	1	4	4	1	4	4	1	4	4	1	4	4	High	High	High	High	High	High	High	High	High	High	High	High	High	High	High	FALSE	reviewed	Rps23	Rattus norvegicus (Rat)	143			SUBCELLULAR LOCATION: Cytoplasm, cytosol {ECO:0000250|UniProtKB:P62266}. Cytoplasm {ECO:0000250|UniProtKB:P62266}. Rough endoplasmic reticulum {ECO:0000250|UniProtKB:Q6SA96}. Nucleus, nucleolus {ECO:0000250|UniProtKB:P62266}. Note=Detected on cytosolic polysomes (By similarity). Detected in ribosomes that are associated with the rough endoplasmic reticulum (By similarity). {ECO:0000250|UniProtKB:P62266, ECO:0000250|UniProtKB:Q6SA96}.
P62271	Rps18	Small ribosomal subunit protein uS13 (40S ribosomal protein S18)	FALSE	reviewed	4	41	High	10	23	10	Rat	FALSE	3 v 3	0.203754	0.550262	0.684436	3 v 3	0.0514901	0.536289	0.639762	3 v 3	0.0589787	0.832837	0.870655	FALSE	FALSE	FALSE	FALSE	FALSE	FALSE	3 v 3	0.392607	0.392982	0.54018	3 v 3	0.163652	0.189604	0.358668	3 v 3	0.670679	0.203424	0.414587	-0.0157961	0.771193	-0.144136	-0.0674467	0.173475	0.0484426	0.515006	-0.00923941	-0.328831	0.028825	1.1195	0.0295005	0.156814	0.311855	0.0222881	1.29417	0.0473921	0.670481	7.16692	8.66285	9.3837	6.29829	9.75221	8.29646	7.32373	8.9747	9.40599	7.59246	9.79961	8.96694	7.19574	9.78234	9.4132	8.36894	9.42122	9.80752	7.86481	10.327	9.29577	8.3015	9.5947	9.85596	8.37981	10.3178	8.96694	8.35315	10.1924	9.66338	330.6	685.6	896.1	233.1	1284.5	628.5	315.5	773.2	926.7	333.1	1276.3	500.4	327	1170.1	810.9	143.7	405.3	668	78.7	862.4	314.4	160.2	503.1	678.4	193	891.2	500.4	146.6	880.6	681.8	1	2	2	1	2	2	1	2	2	1	2	2	1	2	2	High	High	High	High	High	High	High	High	High	High	High	High	High	High	High	FALSE	reviewed	Rps18	Rattus norvegicus (Rat)	152			SUBCELLULAR LOCATION: Cytoplasm {ECO:0000250|UniProtKB:P62269}.
P62278	Rps13	Small ribosomal subunit protein uS15 (40S ribosomal protein S13)	FALSE	reviewed	5	60	High	11	31	11	Rat	FALSE	3 v 3	0.29268	0.224005	0.419992	3 v 3	0.156701	0.042241	0.166347	3 v 3	0.0435049	0.786461	0.838153	FALSE	FALSE	FALSE	FALSE	FALSE	FALSE	3 v 3	0.481437	0.193972	0.378651	3 v 3	0.268766	0.12358	0.297303	3 v 3	0.655387	0.206682	0.416667	0.134011	0.628935	0.115093	0.220904	0.139732	0.109466	0.324882	-0.103625	-0.0907424	0.178088	0.977284	0.288937	0.444867	0.277938	0.0834926	1.10443	-0.0468577	0.908591	9.75087	10.0877	10.3339	9.2114	11.0678	9.34407	10.1957	10.3657	10.4174	10.3158	11.021	10.2527	9.92896	11.065	10.6229	10.9525	10.846	10.7579	10.7784	11.6426	10.3434	11.1734	10.9858	10.8674	11.1033	11.539	10.2527	11.0865	11.475	10.873	1981.7	1840.7	1731.6	1756.4	3197.3	1299.2	2309.6	2027.9	1868.1	2200	2975.7	1220	2174.6	2846.5	1875.4	861.6	1088.2	1290.7	592.8	2146.6	649.9	1172.8	1319.4	1367.6	1274.6	2078	1220	974.8	2142.4	1576.9	3	5	3	3	5	3	3	5	3	3	5	3	3	5	3	High	High	High	High	High	High	High	High	High	High	High	High	High	High	High	FALSE	reviewed	Rps13	Rattus norvegicus (Rat)	151			SUBCELLULAR LOCATION: Cytoplasm {ECO:0000250|UniProtKB:P62277}. Nucleus, nucleolus {ECO:0000250|UniProtKB:P62277}.
P62282	Rps11	Small ribosomal subunit protein uS17 (40S ribosomal protein S11)	FALSE	reviewed	4	51	High	11	34	11	Rat	FALSE	3 v 3	0.121207	0.214376	0.412538	3 v 3	-0.028097	0.826956	0.876433	3 v 3	-0.150844	0.590694	0.677944	FALSE	FALSE	FALSE	FALSE	FALSE	FALSE	3 v 3	0.309997	0.13571	0.325547	3 v 3	0.0839768	0.579026	0.695707	3 v 3	0.461087	0.250803	0.447279	0.157115	0.21595	-0.00944244	0.0985147	-0.253695	0.0708888	0.208784	-0.0612172	-0.600099	0.201377	0.564239	0.164373	0.322536	-0.115482	0.0448767	0.988322	-0.00443834	0.399376	9.6566	11.2801	11.2825	9.14057	11.7113	10.687	9.97914	11.1646	11.3273	10.1289	11.7069	11.0864	9.85798	11.8443	11.4468	10.8584	12.0384	11.7064	10.7076	12.2862	11.6865	10.9569	11.7847	11.7773	10.9164	12.2249	11.0864	11.0155	12.2543	11.6969	1856.5	4206.4	3341.7	1672.3	4994.6	3296	1987.7	3528.1	3510	1932.7	4787.1	2174.4	2070.1	4885.6	3319.9	807.1	2486.8	2490.9	564.4	3353.2	1648.6	1009.3	2295.5	2569.6	1119.7	3342.9	2174.4	928	3677	2791.5	5	6	5	5	6	5	5	6	5	5	6	5	5	6	5	High	High	High	High	High	High	High	High	High	High	High	High	High	High	High	FALSE	reviewed	Rps11	Rattus norvegicus (Rat)	158			SUBCELLULAR LOCATION: Cytoplasm {ECO:0000250|UniProtKB:P62280}. Nucleus, nucleolus {ECO:0000250|UniProtKB:P62280}.
P62329	Tmsb4x	Thymosin beta-4 (T beta 4) [Cleaved into: Hematopoietic system regulatory peptide (Seraspenide)]	FALSE	reviewed	5	45	High	5	14	2	Rat	FALSE	1 v 1	0.0851674	NA	NA	1 v 1	0.408739	NA	NA	1 v 1	0.236547	NA	NA	NA	NA	NA	NA	NA	NA	1 v 1	0.129165	NA	NA	1 v 1	0.632744	NA	NA	1 v 1	1.01621	NA	NA	0.0851674	NA	NA	0.408739	NA	NA	0.236547	NA	NA	0.129165	NA	NA	0.632744	NA	NA	1.01621	NA	NA	7.93369	NA	NA	7.53761	NA	NA	8.56643	NA	NA	8.55382	NA	NA	8.06286	NA	NA	9.13545	NA	NA	9.10486	NA	NA	9.54419	NA	NA	9.34141	NA	NA	9.22062	NA	NA	562.4	NA	NA	550.6	NA	NA	746.6	NA	NA	648.7	NA	NA	596.6	NA	NA	244.5	NA	NA	185.8	NA	NA	379.1	NA	NA	375.8	NA	NA	267.4	NA	NA	1	NA	NA	1	NA	NA	1	NA	NA	1	NA	NA	1	NA	NA	High	Not Found	Not Found	High	Not Found	Not Found	High	Not Found	Not Found	High	Not Found	Not Found	High	Not Found	Not Found	FALSE	reviewed	Tmsb4x Thyb4 Tmsb4	Rattus norvegicus (Rat)	44			SUBCELLULAR LOCATION: Cytoplasm, cytoskeleton.
P62332	Arf6	ADP-ribosylation factor 6 (EC 3.6.5.2)	FALSE	reviewed	5	15	High	3	6	2	Rat	FALSE	2 v 2	-0.0539403	0.815848	0.885697	2 v 2	-0.36098	0.301787	0.43078	2 v 2	-0.313592	0.234791	0.362873	FALSE	FALSE	FALSE	FALSE	FALSE	FALSE	2 v 2	0.207218	0.581654	0.689995	2 v 2	-0.305091	0.458302	0.593235	2 v 2	0.214477	0.650323	0.733078	NA	0.127303	-0.235184	NA	-0.175773	-0.546188	NA	-0.192391	-0.434794	NA	0.4758	-0.061364	NA	-0.0375595	-0.572622	NA	-0.135916	0.56487	NA	8.06878	8.42375	NA	8.35315	7.74483	NA	8.03122	7.85112	NA	8.21723	8.3097	NA	8.54458	8.36238	NA	8.82718	8.84768	NA	8.92778	8.7445	NA	8.65141	8.3015	NA	8.73539	8.3097	NA	8.95449	8.6125	NA	454.2	460.7	NA	487	428.9	NA	402.1	315.5	NA	426.2	317.3	NA	496.1	391.4	NA	268.5	343.4	NA	327	214.5	NA	261.6	230.9	NA	297.6	317.3	NA	373.4	329.1	NA	1	1	NA	1	1	NA	1	1	NA	1	1	NA	1	1	Not Found	High	High	Not Found	High	High	Not Found	High	High	Not Found	High	High	Not Found	High	High	FALSE	reviewed	Arf6	Rattus norvegicus (Rat)	175			SUBCELLULAR LOCATION: Cytoplasm, cytosol {ECO:0000250|UniProtKB:P62330}. Cell membrane {ECO:0000250|UniProtKB:P62330}; Lipid-anchor {ECO:0000250|UniProtKB:P62330}. Endosome membrane {ECO:0000250|UniProtKB:P62330}; Lipid-anchor {ECO:0000250|UniProtKB:P62330}. Recycling endosome membrane {ECO:0000269|PubMed:26446845}; Lipid-anchor {ECO:0000250|UniProtKB:P62330}. Cell projection, filopodium membrane {ECO:0000250|UniProtKB:P62330}; Lipid-anchor {ECO:0000250|UniProtKB:P62330}. Cell projection, ruffle {ECO:0000250|UniProtKB:P62330}. Cleavage furrow {ECO:0000250|UniProtKB:P62330}. Midbody, Midbody ring {ECO:0000250|UniProtKB:P62330}. Early endosome membrane {ECO:0000250|UniProtKB:P62331}; Lipid-anchor {ECO:0000250|UniProtKB:P62331}. Golgi apparatus, trans-Golgi network membrane {ECO:0000250|UniProtKB:P62331}; Lipid-anchor {ECO:0000250|UniProtKB:P62331}. Note=Distributed uniformly on the plasma membrane, as well as throughout the cytoplasm during metaphase. Subsequently concentrated at patches in the equatorial region at the onset of cytokinesis, and becomes distributed in the equatorial region concurrent with cleavage furrow ingression. In late stages of cytokinesis, concentrates at the midbody ring/Flemming body (By similarity). Recruitment to the midbody ring requires both activation by PSD/EFA6A and interaction with KIF23/MKLP1 (By similarity). After abscission of the intercellular bridge, incorporated into one of the daughter cells as a midbody remnant and localizes to punctate structures beneath the plasma membrane (By similarity). Recruited to the cell membrane in association with CYTH2 and ARL4C. Colocalizes with DAB2IP at the plasma membrane and endocytic vesicles (By similarity). Myristoylation is required for proper localization to membranes: myristoylation on Lys-3 allows ARF6 to remain on membranes during the GTPase cycle (By similarity). {ECO:0000250|UniProtKB:P62330, ECO:0000250|UniProtKB:P62331}.
P62425	Rpl7a	Large ribosomal subunit protein eL8 (60S ribosomal protein L7a)	FALSE	reviewed	4	40	High	13	38	5	Rat	FALSE	3 v 3	0.189111	0.367105	0.545933	3 v 3	0.237332	0.00615552	0.0923956	3 v 3	-0.0203534	0.617867	0.697543	FALSE	FALSE	FALSE	FALSE	FALSE	FALSE	3 v 3	0.377864	0.24162	0.419142	3 v 3	0.349385	0.0563644	0.240573	3 v 3	0.591506	0.153184	0.400712	0.164496	0.483954	-0.0811167	0.237458	0.269671	0.204868	-0.0834889	0.0365997	-0.014171	0.208689	0.832242	0.0926615	0.461394	0.407913	0.178847	0.695918	0.0933508	0.985249	10.4333	10.7141	11.6981	9.98057	11.081	10.6592	10.8947	11.122	11.8769	10.6765	11.1743	11.6444	10.642	11.5463	11.7907	11.6349	11.4724	12.122	11.5475	11.6558	11.6586	11.8724	11.7421	12.3268	11.464	11.6924	11.6444	11.7994	11.9563	12.0408	3180.3	2841.4	4457.3	2993.2	3226.5	3232.9	3749.3	3425.4	5137.4	2824.9	3309.4	3201.3	3564.4	3973.9	4213.6	1382.7	1679.8	3322.5	1010.3	2166.2	1617.1	1903.8	2228.7	3761	1636.6	2311	3201.3	1597.9	2990.8	3542.9	6	9	7	6	9	7	6	9	7	6	9	7	6	9	7	High	High	High	High	High	High	High	High	High	High	High	High	High	High	High	FALSE	reviewed	Rpl7a	Rattus norvegicus (Rat)	266			SUBCELLULAR LOCATION: Cytoplasm {ECO:0000250|UniProtKB:P62424}.
P62483	Kcnab2	Voltage-gated potassium channel subunit beta-2 (EC 1.1.1.-) (K(+) channel subunit beta-2) (Kv-beta-2)	FALSE	reviewed	5	39	High	14	34	2	Rat	FALSE	3 v 3	-0.652151	0.0350355	0.204299	3 v 3	-0.728309	0.000938063	0.0797365	3 v 3	-1.14935	0.0219453	0.157912	TRUE	TRUE	TRUE	FALSE	FALSE	FALSE	3 v 3	-0.46343	0.126631	0.316452	3 v 3	-0.616274	0.0165875	0.225509	3 v 3	-0.537473	0.0460598	0.400712	-0.616207	-0.455188	-0.885057	-0.75067	-0.683664	-0.750592	-1.18597	-0.832858	-1.42922	-0.572097	-0.10688	-0.711312	-0.526727	-0.545434	-0.77666	-0.406511	-0.776134	-0.429774	11.1984	10.3156	10.8348	11.0307	10.4487	10.6145	10.6717	9.77017	10.0581	10.6242	9.6726	10.1848	10.6263	10.2087	10.1235	12.4001	11.0739	11.2587	12.5976	11.0235	11.614	11.6494	10.3903	10.5081	11.4116	10.1907	10.1848	11.7839	10.6188	10.3736	5405.1	2155.7	2450.2	6198	2081.7	3134.4	3212.4	1342.1	1456.3	2724.2	1168.7	1163.9	3526.2	1572.4	1326.7	2350	1274.4	1826.4	2092	1397.6	1567.8	1631.2	873.2	1066.1	1578.3	816.1	1163.9	1580.7	1183.4	1115.5	5	3	4	5	3	4	5	3	4	5	3	4	5	3	4	High	High	Medium	High	High	Medium	High	High	Medium	High	High	Medium	High	High	Medium	TRUE	reviewed	Kcnab2 Ckbeta2 Kcnb3	Rattus norvegicus (Rat)	367			SUBCELLULAR LOCATION: Cytoplasm {ECO:0000269|PubMed:21357749}. Membrane {ECO:0000269|PubMed:21357749, ECO:0000269|PubMed:9334400}; Peripheral membrane protein {ECO:0000305}; Cytoplasmic side {ECO:0000305}. Cell membrane {ECO:0000269|PubMed:23318870}; Peripheral membrane protein {ECO:0000305}; Cytoplasmic side {ECO:0000305}. Cell projection, axon {ECO:0000269|PubMed:21357749, ECO:0000269|PubMed:9334400}. Synapse, synaptosome {ECO:0000269|PubMed:21357749}. Cytoplasm, cytoskeleton {ECO:0000269|PubMed:21357749}. Note=Recruited to the cytoplasmic side of the cell membrane via its interaction with pore-forming potassium channel alpha subunits. Associates with microtubules when unphosphorylated (PubMed:21357749). {ECO:0000269|PubMed:21357749, ECO:0000305}.
P62603	Trim26	Tripartite motif-containing protein 26 (EC 2.3.2.27) (Zinc finger protein 173)	FALSE	reviewed	4	5	High	2	2	2	Rat	FALSE	1 v 1	0.657652	NA	NA	1 v 1	0.446639	NA	NA	1 v 1	-0.0164672	NA	NA	NA	NA	NA	NA	NA	NA	1 v 1	1.00622	NA	NA	1 v 1	0.586348	NA	NA	1 v 1	0.0401146	NA	NA	NA	0.657652	NA	NA	0.446639	NA	NA	-0.0164672	NA	NA	1.00622	NA	NA	0.586348	NA	NA	0.0401146	NA	NA	5.11686	NA	NA	5.73335	NA	NA	5.70321	NA	NA	5.77347	NA	NA	6.12309	NA	NA	5.87529	NA	NA	6.30925	NA	NA	6.32193	NA	NA	6.29278	NA	NA	6.53294	NA	NA	58.7	NA	NA	79.3	NA	NA	80	NA	NA	78.4	NA	NA	92.6	NA	NA	34.7	NA	NA	53.2	NA	NA	52.1	NA	NA	54.7	NA	NA	69.7	NA	NA	1	NA	NA	1	NA	NA	1	NA	NA	1	NA	NA	1	NA	Not Found	High	Medium	Not Found	High	Medium	Not Found	High	Medium	Not Found	High	Medium	Not Found	High	Medium	FALSE	reviewed	Trim26 Znf173	Rattus norvegicus (Rat)	542			SUBCELLULAR LOCATION: Cytoplasm {ECO:0000250|UniProtKB:Q12899}. Nucleus {ECO:0000250|UniProtKB:Q12899}. Note=Viral infection mediates TRIM26 nuclear translocation. {ECO:0000250|UniProtKB:Q12899}.
P62628	Dynlrb1	Dynein light chain roadblock-type 1 (Bithoraxoid-like protein) (BLP) (robl/LC7-like protein) (Dynein light chain 2A cytoplasmic) (Dynein-associated protein Km23)	FALSE	reviewed	5	51	High	3	4	3	Rat	FALSE	1 v 1	0.602425	NA	NA	1 v 1	0.141777	NA	NA	1 v 1	-0.224118	NA	NA	NA	NA	NA	NA	NA	NA	1 v 1	0.950435	NA	NA	1 v 1	0.278989	NA	NA	1 v 1	-0.167094	NA	NA	NA	0.602425	NA	NA	0.141777	NA	NA	-0.224118	NA	NA	0.950435	NA	NA	0.278989	NA	NA	-0.167094	NA	NA	6.92362	NA	NA	7.31379	NA	NA	7.20261	NA	NA	7.1467	NA	NA	7.87406	NA	NA	7.68159	NA	NA	7.88874	NA	NA	7.82337	NA	NA	7.66463	NA	NA	8.28401	NA	NA	205.3	NA	NA	237	NA	NA	226.5	NA	NA	202.9	NA	NA	311.7	NA	NA	121.4	NA	NA	159.1	NA	NA	147.3	NA	NA	141.7	NA	NA	234.6	NA	NA	1	NA	NA	1	NA	NA	1	NA	NA	1	NA	NA	1	NA	High	High	High	High	High	High	High	High	High	High	High	High	High	High	High	FALSE	reviewed	Dynlrb1 Dncl2a Dnlc2a	Rattus norvegicus (Rat)	96			SUBCELLULAR LOCATION: Cytoplasm, cytoskeleton {ECO:0000250|UniProtKB:Q9NP97}.
P62632	Eef1a2	Elongation factor 1-alpha 2 (EF-1-alpha-2) (Eukaryotic elongation factor 1 A-2) (eEF1A-2) (Statin-S1)	FALSE	reviewed	5	49	High	22	109	11	Rat	FALSE	3 v 3	0.0127391	0.882919	0.931579	3 v 3	0.200169	0.0319212	0.147989	3 v 3	-0.299865	0.0442026	0.173473	FALSE	FALSE	TRUE	FALSE	FALSE	FALSE	3 v 3	0.201404	0.317692	0.484465	3 v 3	0.312178	0.0222405	0.225509	3 v 3	0.311994	0.293558	0.478536	-0.0167213	0.157329	-0.10239	0.127372	0.229193	0.243941	-0.314069	-0.180458	-0.405069	0.0272715	0.50552	0.0714213	0.351224	0.36737	0.217939	0.465345	-0.12374	0.594377	8.55957	9.67402	10.74	8.21237	9.90494	10.3481	8.91079	10.0414	10.958	8.67772	9.7812	10.9424	8.58684	10.1795	10.8115	9.76122	10.4322	11.164	9.77923	10.4798	11.3475	9.88859	10.6614	11.4079	9.46516	10.2993	10.9424	9.7445	10.5896	11.0616	867.8	1381.7	2294.5	878.7	1428	2605.8	947.9	1619.6	2717.2	706.8	1260.1	1967.9	857.8	1540.9	2137.3	377.3	816.9	1710.3	296.6	958.7	1303.4	481.3	1053.8	1989.2	409.5	879.9	1967.9	384.5	1159.7	1797.1	3	3	6	3	3	6	3	3	6	3	3	6	3	3	6	High	High	High	High	High	High	High	High	High	High	High	High	High	High	High	FALSE	reviewed	Eef1a2 Eef1al Stn Stnl	Rattus norvegicus (Rat)	463			SUBCELLULAR LOCATION: Nucleus.
P62634	Cnbp	CCHC-type zinc finger nucleic acid binding protein (Cellular nucleic acid-binding protein) (CNBP) (Zinc finger protein 9)	FALSE	reviewed	5	21	High	3	5	3	Rat	FALSE	2 v 2	0.0546601	0.78448	0.860275	2 v 2	0.0615938	0.541396	0.642238	2 v 2	-0.0410515	0.579936	0.668736	FALSE	FALSE	FALSE	FALSE	FALSE	FALSE	2 v 2	0.315974	0.416679	0.560651	2 v 2	0.117654	0.581663	0.697556	2 v 2	0.487271	0.451956	0.59502	NA	0.209904	-0.100584	NA	0.131768	-0.0085802	NA	0.0118608	-0.0939638	NA	0.558439	0.0735087	NA	0.270153	-0.0348454	NA	0.0685064	0.906036	NA	8.11009	7.45943	NA	8.48301	6.81506	NA	8.38024	7.42459	NA	8.55152	7.7211	NA	8.66853	7.53294	NA	8.86851	7.88325	NA	9.05799	7.81506	NA	9.00028	7.87467	NA	9.06985	7.7211	NA	9.07842	7.78267	NA	467.4	236.1	NA	533	225.2	NA	512.1	234.7	NA	537.4	211	NA	540.6	220.2	NA	276.3	176	NA	357.8	112.6	NA	333.2	171.8	NA	375.2	211	NA	406.9	185.2	NA	2	1	NA	2	1	NA	2	1	NA	2	1	NA	2	1	Not Found	High	High	Not Found	High	High	Not Found	High	High	Not Found	High	High	Not Found	High	High	FALSE	reviewed	Cnbp Znf9	Rattus norvegicus (Rat)	177			SUBCELLULAR LOCATION: Nucleus {ECO:0000250|UniProtKB:P53996}. Cytoplasm {ECO:0000250|UniProtKB:P62633}. Endoplasmic reticulum {ECO:0000250|UniProtKB:P53996}.
P62703	Rps4x	Small ribosomal subunit protein eS4 (40S ribosomal protein S4 X isoform)	FALSE	reviewed	5	61	High	19	80	9	Rat	FALSE	3 v 3	0.0411603	0.776844	0.854555	3 v 3	-0.121069	0.198465	0.330913	3 v 3	-0.0303411	0.877891	0.908183	FALSE	FALSE	FALSE	FALSE	FALSE	FALSE	3 v 3	0.229912	0.362843	0.518721	3 v 3	-0.00901914	0.907017	0.937704	3 v 3	0.581535	0.18519	0.404677	0.0133949	0.273929	-0.163843	-0.0999367	-0.240726	-0.0225432	0.264722	-0.0168339	-0.338911	0.0575144	0.622263	0.00995898	0.123975	-0.102447	-0.0485858	1.04414	0.0399292	0.660537	11.5694	11.8377	12.3634	10.8577	12.0268	11.4226	11.6934	11.7353	12.3148	11.9019	12.0667	12.0832	11.6269	12.46	12.3734	12.771	12.596	12.7873	12.4247	12.6016	12.4221	12.6711	12.3553	12.7647	12.6894	12.5848	12.0832	12.7844	12.87	12.6234	6989.8	6191.4	7069	5497.9	6215.2	5488.1	6522	5239.9	6959.4	6605.2	6143.1	4339.1	7055	7486	6310.1	3039	3660.2	5269.3	1855.7	4172.7	2745.1	3311.7	3409.3	5094.8	3826.7	4289.8	4339.1	3162.6	5634.1	5305.8	7	8	10	7	8	10	7	8	10	7	8	10	7	8	10	High	High	High	High	High	High	High	High	High	High	High	High	High	High	High	FALSE	reviewed	Rps4x Rps4	Rattus norvegicus (Rat)	263			SUBCELLULAR LOCATION: Cytoplasm {ECO:0000250|UniProtKB:P62701}. Nucleus, nucleolus {ECO:0000250|UniProtKB:P62701}. Note=Localized in cytoplasmic mRNP granules containing untranslated mRNAs. {ECO:0000250|UniProtKB:P62701}.
P62716	Ppp2cb	Serine/threonine-protein phosphatase 2A catalytic subunit beta isoform (PP2A-beta) (EC 3.1.3.16)	FALSE	reviewed	5	30	High	8	27	1	Rat	FALSE	1 v 1	0.237626	NA	NA	1 v 1	0.16711	NA	NA	1 v 1	0	NA	NA	NA	NA	NA	NA	NA	NA	1 v 1	0.585802	NA	NA	1 v 1	0.305214	NA	NA	1 v 1	0.0569425	NA	NA	NA	0.237626	NA	NA	0.16711	NA	NA	0	NA	NA	0.585802	NA	NA	0.305214	NA	NA	0.0569425	NA	NA	6.84046	NA	NA	7.11998	NA	NA	7.14568	NA	NA	7.17692	NA	NA	7.42626	NA	NA	7.59842	NA	NA	7.69488	NA	NA	7.76553	NA	NA	7.69488	NA	NA	7.83605	NA	NA	193.8	NA	NA	207.2	NA	NA	217.6	NA	NA	207.2	NA	NA	228.5	NA	NA	114.6	NA	NA	139.1	NA	NA	141.6	NA	NA	144.7	NA	NA	172	NA	NA	1	NA	NA	1	NA	NA	1	NA	NA	1	NA	NA	1	NA	Not Found	High	Not Found	Not Found	High	Not Found	Not Found	High	Not Found	Not Found	High	Not Found	Not Found	High	Not Found	FALSE	reviewed	Ppp2cb	Rattus norvegicus (Rat)	309			SUBCELLULAR LOCATION: Cytoplasm {ECO:0000250}. Nucleus {ECO:0000250}. Chromosome, centromere {ECO:0000250}. Cytoplasm, cytoskeleton, spindle pole {ECO:0000250}. Note=In prometaphase cells, but not in anaphase cells, localizes at centromeres. During mitosis, also found at spindle poles (By similarity). {ECO:0000250}.
P62718	Rpl18a	Large ribosomal subunit protein eL20 (60S ribosomal protein L18a)	FALSE	reviewed	4	39	High	7	16	7	Rat	FALSE	3 v 3	0.253374	0.284553	0.475202	3 v 3	0.151867	0.0522179	0.178913	3 v 3	-0.174161	0.22228	0.351278	FALSE	FALSE	FALSE	FALSE	FALSE	FALSE	3 v 3	0.442218	0.172452	0.361989	3 v 3	0.2639	0.0941794	0.268728	3 v 3	0.437757	0.206992	0.416667	0.387	0.466634	-0.0935131	0.207615	0.0841662	0.16382	-0.058623	-0.091529	-0.372332	0.43147	0.81489	0.0802952	0.43147	0.222448	0.137781	0.720869	-0.0347516	0.627154	7.33539	9.53528	10.9188	7.15381	9.98982	10.132	7.76686	9.75772	11.0566	7.87467	9.95507	10.7591	7.76686	10.3502	10.9991	8.53722	10.2936	11.3427	8.72076	10.5646	11.1315	8.74483	10.3778	11.5065	8.66213	10.4731	10.7591	8.92422	10.7602	11.2492	371.5	1255.1	2597.1	421.9	1514.5	2243.4	429	1330.5	2909.4	405.1	1421.4	1733.1	485.8	1734.4	2434.1	161.5	742	1935.9	142.4	1016.8	1122.1	217.8	865.7	2129.9	234.7	992.6	1733.1	217.8	1305.3	2046.7	1	3	6	1	3	6	1	3	6	1	3	6	1	3	6	High	High	High	High	High	High	High	High	High	High	High	High	High	High	High	FALSE	reviewed	Rpl18a	Rattus norvegicus (Rat)	176			SUBCELLULAR LOCATION: Cytoplasm {ECO:0000250|UniProtKB:Q02543}.
P62744	Ap2s1	AP-2 complex subunit sigma (Adaptor protein complex AP-2 subunit sigma) (Adaptor-related protein complex 2 subunit sigma) (Clathrin assembly protein 2 sigma small chain) (Clathrin coat assembly protein AP17) (Clathrin coat-associated protein AP17) (Plasma membrane adaptor AP-2 17 kDa protein) (Sigma-adaptin 3b) (Sigma2-adaptin)	FALSE	reviewed	5	38	High	7	25	7	Rat	FALSE	3 v 3	0.101129	0.462345	0.6135	3 v 3	-0.0521423	0.470029	0.579647	3 v 3	-0.0195809	0.739677	0.802011	FALSE	FALSE	FALSE	FALSE	FALSE	FALSE	3 v 3	0.289908	0.225107	0.408407	3 v 3	0.0598891	0.680953	0.775374	3 v 3	0.592287	0.143828	0.400712	0.148314	0.267425	-0.112352	-0.0249607	0.0337036	-0.16517	0.0320529	0.0314912	-0.122287	0.19253	0.615678	0.0615155	0.198981	0.171903	-0.191217	0.811542	0.0882112	0.877108	10.2873	10.6758	11.0302	9.82082	10.503	10.3565	10.4862	10.8477	10.839	10.6324	10.5912	11.2336	10.4798	11.2915	11.0917	11.4889	11.4341	11.4541	11.3878	11.0778	11.3558	11.464	11.4678	11.2889	11.4199	11.1093	11.2336	11.6373	11.7015	11.3417	2874.2	2766.9	2805.6	2679.6	2161.5	2620.9	2824.9	2832.3	2502.1	2739.8	2209.2	2407.9	3185.4	3330.4	2595.4	1249.6	1635.8	2091.3	904.4	1451.2	1311	1434.4	1842.8	1831.7	1587.3	1542.7	2407.9	1428	2506.5	2182.4	4	5	7	4	5	7	4	5	7	4	5	7	4	5	7	High	High	High	High	High	High	High	High	High	High	High	High	High	High	High	FALSE	reviewed	Ap2s1 Ap17 Claps2	Rattus norvegicus (Rat)	142			SUBCELLULAR LOCATION: Cell membrane. Membrane, coated pit; Peripheral membrane protein; Cytoplasmic side. Note=AP-2 appears to be excluded from internalizing CCVs and to disengage from sites of endocytosis seconds before internalization of the nascent CCV. {ECO:0000250}.
P62747	Rhob	Rho-related GTP-binding protein RhoB	FALSE	reviewed	5	30	High	5	8	3	Rat	FALSE	3 v 3	0.144767	0.27451	0.46727	3 v 3	0.3674	0.101954	0.232722	3 v 3	0.445404	0.0161156	0.152029	FALSE	FALSE	FALSE	FALSE	FALSE	TRUE	3 v 3	0.333301	0.0247538	0.230509	3 v 3	0.4795	0.0163787	0.225509	3 v 3	1.05735	0.0665129	0.400712	0.217856	-0.0476104	0.264055	0.131137	0.403569	0.567495	0.334212	0.477431	0.524569	0.2615	0.300647	0.437758	0.355237	0.541816	0.541449	1.11395	0.533983	1.52411	7.67101	7.80735	8.94075	7.10957	8.03397	8.28309	8.02625	8.34917	9.4822	8.22352	8.56796	9.80719	7.93251	8.108	9.37851	8.87252	8.56567	9.36457	8.67701	8.60844	9.28263	9.00366	8.96924	9.93207	9.01123	9.08587	9.80719	9.09038	8.51806	9.62863	468.7	378.9	659.2	409.3	390.3	622.8	513.3	501.2	976.9	516	543.4	895.9	545.1	366.6	791.6	203.8	224	491.4	138.1	262.1	311.5	260.7	326.1	715.2	298.9	379.5	895.9	244.3	275.9	665.6	1	2	3	1	2	3	1	2	3	1	2	3	1	2	3	Not Found	High	High	Not Found	High	High	Not Found	High	High	Not Found	High	High	Not Found	High	High	FALSE	reviewed	Rhob Arhb	Rattus norvegicus (Rat)	196			SUBCELLULAR LOCATION: Late endosome membrane {ECO:0000250}; Lipid-anchor {ECO:0000250}. Cell membrane {ECO:0000250}; Lipid-anchor {ECO:0000250}. Nucleus {ECO:0000250}. Cleavage furrow {ECO:0000250}. Note=Late endosomal membrane (geranylgeranylated form). Plasma membrane (farnesylated form). Also detected at the nuclear margin and in the nucleus. Translocates to the equatorial region before furrow formation in a ECT2-dependent manner (By similarity). {ECO:0000250}.
P62749	Hpcal1	Hippocalcin-like protein 1 (Neural visinin-like protein 3) (NVL-3) (NVP-3) (Visinin-like protein 3) (VILIP-3)	FALSE	reviewed	3	55	High	11	40	3	Rat	FALSE	3 v 3	-0.282083	0.0367986	0.206618	3 v 3	-0.207989	0.181027	0.315928	3 v 3	0.441682	0.16752	0.296684	TRUE	FALSE	FALSE	FALSE	FALSE	FALSE	3 v 3	-0.093472	0.387101	0.535435	3 v 3	-0.0961276	0.375927	0.519969	3 v 3	1.05363	0.135806	0.400712	-0.307443	-0.363274	-0.175532	-0.1905	-0.394576	-0.0388927	0.173315	0.300904	0.850826	-0.263726	-0.0148829	-0.00180732	0.0333043	-0.256571	-0.0651159	0.953337	0.357485	1.85005	7.3837	7.28448	8.31967	6.76022	7.7252	7.54612	7.41701	7.02791	8.25456	7.71356	8.08268	9.39618	7.11998	7.26959	8.31786	8.58496	8.04275	8.74349	8.32733	8.30012	8.54535	8.39446	7.64818	8.7046	8.50064	8.60103	9.39618	8.27752	7.67948	8.56796	384	263.7	428.6	321.2	315.2	373.6	336.5	200.6	417.2	362.2	388.3	673.8	310.3	205	379.5	167	155.9	319.5	108.4	211.6	186.9	170.9	130.5	305.4	209.9	271.1	673.8	139.1	154.3	319.1	1	1	2	1	1	2	1	1	2	1	1	2	1	1	2	High	High	High	High	High	High	High	High	High	High	High	High	High	High	High	FALSE	reviewed	Hpcal1	Rattus norvegicus (Rat)	193			SUBCELLULAR LOCATION: Membrane {ECO:0000250|UniProtKB:P37235}; Lipid-anchor {ECO:0000250|UniProtKB:P37235}.
P62752	Rpl23a	Large ribosomal subunit protein uL23 (60S ribosomal protein L23a)	FALSE	reviewed	4	37	High	7	17	5	Rat	FALSE	3 v 3	0.0669151	0.325201	0.510617	3 v 3	0.241849	0.0561987	0.182119	3 v 3	0.392738	0.0463079	0.174978	FALSE	FALSE	FALSE	FALSE	FALSE	TRUE	3 v 3	0.255663	0.0314426	0.235788	3 v 3	0.353815	0.104432	0.277153	3 v 3	1.00464	0.0915962	0.400712	0.119271	-0.0365781	0.118053	0.257243	0.337021	0.131284	0.567428	0.294144	0.316641	0.163499	0.311665	0.291825	0.480957	0.475241	0.105249	1.34686	0.350969	1.3161	8.61655	10.5571	10.8868	8.06232	10.7023	9.86511	9.09751	11.0323	10.9921	9.40918	11.0533	11.1812	8.78005	10.8687	11.1787	9.8181	11.3154	11.3107	9.62917	11.2772	10.8646	10.0753	11.6524	11.442	10.1966	11.5714	11.1812	9.93737	11.2788	11.4288	902.7	2548.4	2540.2	791.9	2481.9	1864.5	1078.9	3219	2782.2	1173.5	3043.2	2322.1	980.5	2484.6	2756.8	392.5	1506.6	1893.5	267.3	1666.2	932.6	547.8	2094.4	2036.8	679.9	2125.1	2322.1	439.6	1869.9	2318	1	3	4	1	3	4	1	3	4	1	3	4	1	3	4	High	High	High	High	High	High	High	High	High	High	High	High	High	High	High	FALSE	reviewed	Rpl23a	Rattus norvegicus (Rat)	156			SUBCELLULAR LOCATION: Cytoplasm {ECO:0000250|UniProtKB:P62750}. Nucleus {ECO:0000250|UniProtKB:P62750}. Note=Although RPL23A is functional within the cytoplasm, the assembly of ribosomal subunits occurs in the nucleus. RPL23A nuclear import is mediated by IPO5/RanBP5, IPO7/RanBP7, KPNB1/importin-beta or TPNO1/Trn. {ECO:0000250|UniProtKB:P62750}.
P62755	Rps6	Small ribosomal subunit protein eS6 (40S ribosomal protein S6)	FALSE	reviewed	5	31	High	10	45	10	Rat	FALSE	3 v 3	0.115138	0.499316	0.642743	3 v 3	0.107434	0.369805	0.493032	3 v 3	-0.0431245	0.823289	0.865789	FALSE	FALSE	FALSE	FALSE	FALSE	FALSE	3 v 3	0.303855	0.313463	0.479894	3 v 3	0.219447	0.0149121	0.225509	3 v 3	0.568743	0.124299	0.400712	-0.0745745	0.390118	0.0298691	-0.058067	0.114436	0.265934	-0.358524	0.223828	0.00532284	-0.0305378	0.738396	0.203705	0.165747	0.252684	0.239909	0.420866	0.280581	1.00478	10.1319	10.9181	11.7713	9.58082	11.095	10.7583	10.2976	11.1708	12.0112	10.0017	11.3756	11.7631	10.1013	11.6565	11.975	11.3334	11.6764	12.1952	11.1477	11.6698	11.7578	11.2754	11.7909	12.4611	10.7891	11.8936	11.7631	11.2589	12.0666	12.2251	2580.5	3273.1	4689.4	2268.7	3258.1	3462.9	2478.7	3543.3	5638.6	1769.5	3804.9	3475.7	2450.5	4289.4	4787.5	1122	1935	3495.5	765.8	2187.4	1732.1	1258.6	2305.4	4127.9	1025.2	2657	3475.7	1098.5	3228.2	4025.6	3	8	9	3	8	9	3	8	9	3	8	9	3	8	9	High	High	High	High	High	High	High	High	High	High	High	High	High	High	High	FALSE	reviewed	Rps6	Rattus norvegicus (Rat)	249			SUBCELLULAR LOCATION: Cytoplasm {ECO:0000250|UniProtKB:P62753}. Nucleus, nucleolus {ECO:0000250|UniProtKB:P62753}.
P62762	Vsnl1	Visinin-like protein 1 (VILIP) (21 kDa CABP) (Neural visinin-like protein 1) (NVL-1) (NVP-1)	FALSE	reviewed	4	75	High	16	51	13	Rat	FALSE	3 v 3	-0.650299	0.0522414	0.232322	3 v 3	-0.662085	0.0358782	0.1545	3 v 3	0.0389416	0.725435	0.790344	FALSE	TRUE	FALSE	FALSE	FALSE	FALSE	3 v 3	-0.461544	0.106715	0.300239	3 v 3	-0.550041	0.112189	0.284725	3 v 3	0.650845	0.174539	0.403075	-0.431824	-0.569643	-0.949428	-0.440573	-0.658614	-0.887069	0.229918	-0.0331982	-0.0798947	-0.387672	-0.221329	-0.775631	-0.216601	-0.52041	-0.913113	1.00942	0.0235863	0.91953	10.6357	11.2927	12.1982	10.2633	11.6261	11.6136	10.4191	10.7723	11.2851	11.2727	11.6497	12.5331	10.248	11.0714	11.4225	11.8374	12.051	12.6221	11.8302	12.2009	12.613	11.3968	11.3924	11.735	12.0602	12.1677	12.5331	11.4056	11.4814	11.6726	3659.4	4243.5	6304.1	3641.3	4708	6264.7	2696.4	2688.2	3408.7	4270.4	4600.9	5927.2	2712.8	2859.2	3264.5	1591	2508.7	4699.1	1229	3160.8	3133.6	1369.2	1749	2495.4	2474.1	3212.9	5927.2	1216.1	2151.9	2744.9	7	7	7	7	7	7	7	7	7	7	7	7	7	7	7	High	High	High	High	High	High	High	High	High	High	High	High	High	High	High	FALSE	reviewed	Vsnl1 Visl1	Rattus norvegicus (Rat)	191
P62775	Mtpn	Myotrophin (Granule cell differentiation protein) (Protein V-1)	FALSE	reviewed	5	28	High	3	11	3	Rat	FALSE	3 v 3	0.288433	0.16185	0.361801	3 v 3	0.259011	0.146727	0.279533	3 v 3	0.178751	0.287994	0.414513	FALSE	FALSE	FALSE	FALSE	FALSE	FALSE	3 v 3	0.477113	0.161318	0.352107	3 v 3	0.370921	0.115183	0.289435	3 v 3	0.790655	0.189841	0.405727	0.0387234	0.491276	0.3353	0.126884	0.481568	0.16858	0.326407	-0.0690351	0.278881	0.0826639	0.839552	0.509123	0.350589	0.61966	0.142514	1.10584	-0.0122586	1.27838	8.11946	9.54361	9.4733	7.47573	10.3574	8.75656	8.47005	10.1633	9.61581	8.58158	10.3452	10.0349	8.20212	10.3832	9.98242	9.32103	10.3018	9.89724	9.04275	10.9322	9.75606	9.44791	10.7834	10.0658	9.36916	10.8632	10.0349	9.35975	10.7931	10.2325	639.6	1262.3	953.6	527.4	1954	864.7	698.4	1762.5	1071.8	661.3	1862.7	1049.1	657	1774.4	1203.1	278.1	746.3	710.8	178	1311.9	432.5	354.6	1146.7	784.6	383.1	1300.8	1049.1	294.5	1335.5	1011.6	1	2	2	1	2	2	1	2	2	1	2	2	1	2	2	High	High	High	High	High	High	High	High	High	High	High	High	High	High	High	FALSE	reviewed	Mtpn Gcdp	Rattus norvegicus (Rat)	118			SUBCELLULAR LOCATION: Cytoplasm. Nucleus. Cytoplasm, perinuclear region.
P62804	H4c2; Hist1h4m; H4c16	Histone H4 [Cleaved into: Osteogenic growth peptide (OGP)]	FALSE	reviewed	5	61	High	11	151	11	Rat	FALSE	3 v 3	0.180792	0.374801	0.551955	3 v 3	0.162941	0.336598	0.461878	3 v 3	0.0566959	0.436719	0.544414	FALSE	FALSE	FALSE	FALSE	FALSE	FALSE	3 v 3	0.369551	0.237083	0.415479	3 v 3	0.274994	0.266222	0.427566	3 v 3	0.668574	0.164465	0.400712	0.18465	0.455256	-0.0975313	0.126189	0.404143	-0.0415103	0.174011	-0.00923077	0.00530781	0.228792	0.803581	0.0762798	0.350131	0.542393	-0.0675431	0.953448	0.0475277	1.00475	13.07	12.9707	13.3214	12.7299	13.5162	12.399	13.4201	13.5131	13.2539	13.6833	13.5637	13.4038	13.2988	13.7743	13.3977	14.2717	13.729	13.7453	14.2968	14.091	13.3985	14.3978	14.1332	13.7038	14.4708	14.0818	13.4038	14.4563	14.1843	13.6478	19778.6	13578.3	13732.8	20126.3	17451	10798	21586.5	17968.2	13343.3	22706.3	17339.7	10837.8	22479.2	18616.2	12835.1	8599.2	8027.2	10236.5	6793.2	11716.1	5401.1	10961.2	11690.7	9768.3	13155	12108.5	10837.8	10077	14010.9	10792.3	10	12	10	10	12	10	10	12	10	10	12	10	10	12	10	High	High	High	High	High	High	High	High	High	High	High	High	High	High	High	FALSE	reviewed	H4c2 Hist1h4b Hist4; Hist1h4m; H4c16 H4f16 H4ft Hist4h4	Rattus norvegicus (Rat)	103			SUBCELLULAR LOCATION: Nucleus {ECO:0000269|PubMed:1582415}. Chromosome {ECO:0000269|PubMed:1582415}.; SUBCELLULAR LOCATION: [Osteogenic growth peptide]: Secreted {ECO:0000269|PubMed:1582415}. Note=Osteogenic growth peptide is secreted by a mechanism independent from a hydrophobic signal sequence. The mature peptide may be imported into secretory lysosomes by an ABCA1-related protein. {ECO:0000269|PubMed:1582415}.
P62813	Gabra1	Gamma-aminobutyric acid receptor subunit alpha-1 (GABA(A) receptor subunit alpha-1)	TRUE	reviewed	5	41	High	22	78	15	Rat	FALSE	3 v 3	-1.01879	0.0117282	0.150325	3 v 3	-0.717954	0.0122499	0.113169	3 v 3	-0.939131	0.0312418	0.164547	TRUE	TRUE	TRUE	FALSE	FALSE	FALSE	3 v 3	-0.83003	0.0154331	0.224152	3 v 3	-0.605893	0.050882	0.239662	3 v 3	-0.327233	0.149566	0.400712	-0.82031	-1.03071	-1.20536	-0.557974	-0.808027	-0.787861	-0.907623	-0.661696	-1.24807	-0.776174	-0.682383	-1.03153	-0.334028	-0.669777	-0.813874	-0.12815	-0.604932	-0.248619	11.3681	12.4641	12.4669	11.3227	12.784	12.3349	11.034	11.7943	11.6531	11.1945	12.1791	12.0863	10.5919	11.7817	11.4354	12.5698	13.2224	12.8909	12.8896	13.3588	13.3343	12.0118	12.4144	12.103	11.982	12.6971	12.0863	11.7495	12.1917	11.6855	6079.6	9557.7	7595.1	7588.6	10505.2	10328.5	4129.6	5459	4399.1	4045.2	6640.7	4348.4	3443	4678.2	3293.7	2643.2	5650.3	5661.4	2561.3	7052.9	5166.2	2096.9	3551.8	3220.5	2343.6	4637.3	4348.4	1543.4	3520.9	2769.5	11	15	12	11	15	12	11	15	12	11	15	12	11	15	12	High	High	High	High	High	High	High	High	High	High	High	High	High	High	High	FALSE	reviewed	Gabra1 Gabra-1	Rattus norvegicus (Rat)	455		TRANSMEM 251..272; /note=Helical; /evidence=ECO:0000305; TRANSMEM 278..299; /note=Helical; /evidence=ECO:0000305; TRANSMEM 312..333; /note=Helical; /evidence=ECO:0000305; TRANSMEM 421..442; /note=Helical; /evidence=ECO:0000305	SUBCELLULAR LOCATION: Postsynaptic cell membrane {ECO:0000250|UniProtKB:P08219}; Multi-pass membrane protein {ECO:0000255}. Cell membrane {ECO:0000269|PubMed:1376242, ECO:0000269|PubMed:18281286, ECO:0000269|PubMed:2540033}; Multi-pass membrane protein {ECO:0000255}. Cytoplasmic vesicle membrane {ECO:0000269|PubMed:25172774}.
P62815	Atp6v1b2	V-type proton ATPase subunit B brain isoform (V-ATPase subunit B 2) (Endomembrane proton pump 58 kDa subunit) (Vacuolar proton pump subunit B 2)	FALSE	reviewed	5	62	High	26	123	26	Rat	FALSE	3 v 3	0.32378	0.0296959	0.192461	3 v 3	0.413716	0.13231	0.265605	3 v 3	0.949854	0.0271509	0.160732	FALSE	FALSE	FALSE	TRUE	FALSE	TRUE	3 v 3	0.512533	0.00416006	0.215104	3 v 3	0.525765	0.130571	0.305422	3 v 3	1.56174	0.0722915	0.400712	0.405506	0.213901	0.351933	0.336799	0.734718	0.169629	1.02761	0.642537	1.17941	0.449638	0.562206	0.525754	0.560734	0.872943	0.14362	1.80708	0.699303	2.17884	11.7426	11.4874	12.1695	11.0329	11.632	11.1372	12.3033	12.3604	12.3131	12.84	12.3313	13.3161	12.1922	12.0496	12.6953	12.9442	12.2458	12.5934	12.5998	12.2068	12.1367	13.281	12.9805	12.7631	13.6274	12.8493	13.3161	13.3497	12.4597	12.9454	7881.3	4856.7	6180.2	6207.6	4727.2	4503	9953.7	8081.9	6951.3	12655.1	7379.5	10198.6	10439.2	5632.9	7887.6	3426.6	2871.2	4606.7	2095.2	3173.7	2252.4	5054.3	5258.3	5088.9	7331.8	5153.2	10198.6	4679.7	4239.4	6632.2	16	14	19	16	14	19	16	14	19	16	14	19	16	14	19	High	High	High	High	High	High	High	High	High	High	High	High	High	High	High	FALSE	reviewed	Atp6v1b2 Atp6b2 Vat2	Rattus norvegicus (Rat)	511			SUBCELLULAR LOCATION: Apical cell membrane {ECO:0000250|UniProtKB:P21281}. Melanosome {ECO:0000250|UniProtKB:P21281}. Cytoplasm {ECO:0000250|UniProtKB:P62814}. Cytoplasmic vesicle, secretory vesicle, synaptic vesicle membrane {ECO:0000269|PubMed:32165585}; Peripheral membrane protein {ECO:0000305}. Cytoplasmic vesicle, clathrin-coated vesicle membrane {ECO:0000269|PubMed:32165585}; Peripheral membrane protein {ECO:0000305}.
P62828	Ran	GTP-binding nuclear protein Ran (EC 3.6.5.-) (GTPase Ran) (Ras-like protein TC4) (Ras-related nuclear protein)	FALSE	reviewed	5	39	High	7	17	7	Rat	FALSE	3 v 3	0.271934	0.15346	0.352382	3 v 3	0.19417	0.0277854	0.14169	3 v 3	0.245926	0.0968431	0.228483	FALSE	FALSE	FALSE	FALSE	FALSE	FALSE	3 v 3	0.460687	0.156403	0.345174	3 v 3	0.306269	0.0496758	0.238114	3 v 3	0.857755	0.144585	0.400712	0.115179	0.509785	0.190837	0.138359	0.252776	0.191374	0.285	0.0872734	0.365505	0.159315	0.858088	0.364658	0.362287	0.391135	0.165386	1.06433	0.144058	1.36487	9.63136	9.53916	10.2615	9.11868	9.86465	9.42017	9.99365	9.93029	10.4269	10.183	10.0087	10.785	9.79067	10.3972	10.6262	10.833	10.2975	10.6854	10.6855	10.4395	10.4195	10.9713	10.5503	10.8768	10.9705	10.5268	10.785	10.9481	10.8073	10.8763	1824.1	1258.5	1646.8	1646.9	1388.7	1369.6	2007.7	1499.5	1880.4	2006.6	1475.3	1764.5	1975.7	1791.9	1879.7	793.1	744	1227.5	555.9	932.3	685.1	1019.5	975.7	1376.6	1162.5	1030.2	1764.5	885.7	1348.6	1580.5	4	3	5	4	3	5	4	3	5	4	3	5	4	3	5	High	High	High	High	High	High	High	High	High	High	High	High	High	High	High	FALSE	reviewed	Ran	Rattus norvegicus (Rat)	216			SUBCELLULAR LOCATION: Nucleus {ECO:0000250|UniProtKB:P62826}. Nucleus envelope {ECO:0000250|UniProtKB:P62826}. Cytoplasm, cytosol {ECO:0000250|UniProtKB:P62826}. Cytoplasm {ECO:0000250|UniProtKB:P62826}. Melanosome {ECO:0000250|UniProtKB:P62826}. Note=Predominantly nuclear during interphase. Becomes dispersed throughout the cytoplasm during mitosis (By similarity). Identified by mass spectrometry in melanosome fractions from stage I to stage IV (By similarity). {ECO:0000250|UniProtKB:P62826}.
P62832	Rpl23	Large ribosomal subunit protein uL14 (60S ribosomal protein L23)	FALSE	reviewed	5	76	High	9	45	9	Rat	FALSE	3 v 3	-0.120528	0.18276	0.380397	3 v 3	-0.259362	0.168403	0.301342	3 v 3	-0.42522	0.0612996	0.190244	FALSE	FALSE	FALSE	FALSE	FALSE	FALSE	3 v 3	0.0681926	0.564224	0.678692	3 v 3	-0.147323	0.297851	0.453454	3 v 3	0.186662	0.429647	0.579908	-0.174965	-0.186116	-0.000501647	-0.219247	-0.488699	-0.0701407	-0.572424	-0.209044	-0.494192	-0.130889	0.162163	0.173304	0.0046214	-0.35043	-0.0961592	0.207076	-0.15231	0.505221	9.91618	11.5736	11.3292	9.91976	11.8749	11.0299	9.9208	11.2232	11.233	10.1268	11.7226	11.5351	9.78529	11.7358	11.5025	11.1178	12.332	11.7531	11.4867	12.4497	12.0293	10.8985	11.8433	11.683	10.9143	12.2407	11.5351	10.9428	12.1458	11.7526	2222.2	5155.7	3451.7	2869.8	5594.2	4180.1	1908.9	3674.3	3287.9	1929.9	4839.6	2967.7	1968.4	4531.7	3450.5	966.2	3048	2572.9	968.6	3755.8	2090.9	969.3	2390.7	2407	1118.1	3379.5	2967.7	882.4	3410.6	2901.3	5	7	7	5	7	7	5	7	7	5	7	7	5	7	7	High	High	High	High	High	High	High	High	High	High	High	High	High	High	High	FALSE	reviewed	Rpl23	Rattus norvegicus (Rat)	140			SUBCELLULAR LOCATION: Cytoplasm {ECO:0000250|UniProtKB:P62829}.
P62836	Rap1a	Ras-related protein Rap-1A (EC 3.6.5.2) (Ras-related protein Krev-1)	FALSE	reviewed	5	42	High	8	26	2	Rat	FALSE	3 v 3	-0.0353526	0.229356	0.424689	3 v 3	-0.0443897	0.275073	0.404527	3 v 3	-0.233332	0.00298531	0.144528	FALSE	FALSE	FALSE	FALSE	FALSE	FALSE	3 v 3	0.153435	0.276793	0.449948	3 v 3	0.0676944	0.43487	0.571554	3 v 3	0.378537	0.329763	0.504805	-0.0759534	-0.0218064	-0.00829801	-0.0953833	0.00790936	-0.0456953	-0.216365	-0.258365	-0.225267	-0.0317408	0.326559	0.165486	0.128575	0.146201	-0.0716919	0.563069	-0.201572	0.774115	10.5578	10.8944	10.7554	10.196	11.2695	10.0378	10.6863	11.0406	10.6837	10.7591	11.0679	10.8119	10.526	11.2209	10.9209	11.7594	11.6527	11.1793	11.7629	11.8443	11.0372	11.664	11.6606	11.1336	11.5466	11.5859	10.8119	11.6835	11.6309	11.171	3466.9	3219.7	2319	3475.3	3677	2101.5	3245.1	3237.4	2246.7	2991.3	3074.1	1797.7	3289.1	3171.4	2305.7	1507.3	1903.4	1728.6	1173	2468.6	1051.2	1647.8	2106.4	1644.8	1733	2146.7	1797.7	1474.5	2386.9	1938.7	4	6	4	4	6	4	4	6	4	4	6	4	4	6	4	High	High	High	High	High	High	High	High	High	High	High	High	High	High	High	FALSE	reviewed	Rap1a Krev1	Rattus norvegicus (Rat)	184			SUBCELLULAR LOCATION: Cell membrane {ECO:0000250}; Lipid-anchor {ECO:0000250}. Cytoplasm, perinuclear region {ECO:0000269|PubMed:17724123}. Early endosome {ECO:0000269|PubMed:17724123}. Late endosome {ECO:0000269|PubMed:17724123}. Cytoplasm {ECO:0000250}. Cell junction {ECO:0000250}. Note=Localized with RAPGEF2 at cell-cell junctions. Colocalized with RAPGEF2 in the perinuclear region (By similarity). Recruited from early endosome to late endosome compartment after nerve growth factor (NGF) stimulation. {ECO:0000250}.
P62845	Rps15	Small ribosomal subunit protein uS19 (40S ribosomal protein S15) (RIG protein)	FALSE	reviewed	5	32	High	4	11	4	Rat	FALSE	2 v 2	0.174271	0.50656	0.649919	2 v 2	0.0113791	0.91654	0.942947	2 v 2	-0.181512	0.329468	0.450925	FALSE	FALSE	FALSE	FALSE	FALSE	FALSE	2 v 2	0.435349	0.348283	0.507029	2 v 2	0.0674351	0.038894	0.231174	2 v 2	0.34657	0.519125	0.637473	NA	0.352172	-0.00362915	NA	-0.0749213	0.0976795	NA	-0.0781802	-0.284843	NA	0.700519	0.170179	NA	0.0633101	0.0715602	NA	-0.0214747	0.714615	NA	10.1252	9.97842	NA	10.7531	9.05555	NA	10.1885	10.05	NA	10.7317	9.77017	NA	10.8257	10.1486	NA	10.8835	10.4023	NA	11.3279	10.055	NA	10.8086	10.4999	NA	11.2498	9.77017	NA	11.2357	10.3986	NA	1889.1	1353.3	NA	2570.7	1063.8	NA	1793.5	1448.1	NA	2435.1	873.2	NA	2411.4	1349.9	NA	1116.8	1008.8	NA	1725.9	532.1	NA	1166.9	1060.1	NA	1700.4	873.2	NA	1814.9	1135.1	NA	4	2	NA	4	2	NA	4	2	NA	4	2	NA	4	2	High	High	High	High	High	High	High	High	High	High	High	High	High	High	High	FALSE	reviewed	Rps15 Rig	Rattus norvegicus (Rat)	145			SUBCELLULAR LOCATION: Cytoplasm {ECO:0000250|UniProtKB:P62841}.
P62850	Rps24	Small ribosomal subunit protein eS24 (40S ribosomal protein S24)	FALSE	reviewed	5	40	High	6	14	6	Rat	FALSE	3 v 3	0.173565	0.556368	0.68737	3 v 3	0.232428	0.192021	0.325637	3 v 3	-0.0660333	0.636296	0.712275	FALSE	FALSE	FALSE	FALSE	FALSE	FALSE	3 v 3	0.362337	0.392675	0.54018	3 v 3	0.344496	0.135274	0.309887	3 v 3	0.545828	0.155582	0.400712	-0.181106	0.651016	0.0507855	0.0802655	0.46891	0.148109	0.0926976	0.0095455	-0.300343	-0.136915	0.999319	0.224606	0.304381	0.607135	0.121973	0.871865	0.0663859	0.699233	8.61508	9.72792	10.347	7.79312	10.2689	9.41151	8.91946	10.3351	10.4689	8.66498	10.3353	10.1107	8.47816	10.7272	10.5716	9.81682	10.4862	10.7708	9.35975	10.8438	10.4111	9.89709	10.9551	10.9189	9.45245	10.8533	10.1107	9.63572	11.1372	10.8216	901.9	1434.4	1747.2	657	1837.8	1361.6	953.5	1985.3	1936.1	700.6	1850	1105.7	795.5	2252.4	1809.8	392.1	848	1302.4	221.8	1233.8	681	484.2	1291.7	1417.3	405.9	1291.9	1105.7	356.6	1695.2	1521.8	1	4	4	1	4	4	1	4	4	1	4	4	1	4	4	High	High	High	High	High	High	High	High	High	High	High	High	High	High	High	FALSE	reviewed	Rps24	Rattus norvegicus (Rat)	133			SUBCELLULAR LOCATION: Cytoplasm {ECO:0000250|UniProtKB:P62847}. Nucleus, nucleolus {ECO:0000250|UniProtKB:P62847}.
P62853	Rps25	Small ribosomal subunit protein eS25 (40S ribosomal protein S25)	FALSE	reviewed	4	41	High	8	19	8	Rat	FALSE	3 v 3	0.283882	0.204362	0.405302	3 v 3	0.295301	0.0524975	0.178913	3 v 3	0.334425	0.266262	0.393756	FALSE	FALSE	FALSE	FALSE	FALSE	FALSE	3 v 3	0.472557	0.185565	0.37283	3 v 3	0.407465	0.070667	0.252054	3 v 3	0.946557	0.194125	0.409274	0.100854	0.587408	0.163384	0.411582	0.168202	0.30612	0.629868	-0.0932636	0.46667	0.144894	0.935566	0.337211	0.635917	0.306343	0.280134	1.40994	-0.0364168	1.46615	7.09064	9.29301	10.6456	6.28355	10.4759	9.44501	7.72656	9.59935	10.9257	7.69349	10.4395	10.9112	7.23554	10.2286	10.9828	8.29232	10.0512	11.0695	7.85112	11.0508	10.4445	8.7039	10.2194	11.3756	8.48099	10.9575	10.9112	8.39318	10.6386	11.2329	313.5	1061	2149.1	230.9	2121.4	1393.5	417	1192.2	2657.1	357.3	1988.6	1925.7	336.2	1594.2	2406.8	136.3	627.3	1601.9	77.9	1424.2	697	211.8	775.7	1945.2	207	1388.7	1925.7	150.7	1199.8	2023.7	1	3	4	1	3	4	1	3	4	1	3	4	1	3	4	High	High	High	High	High	High	High	High	High	High	High	High	High	High	High	FALSE	reviewed	Rps25	Rattus norvegicus (Rat)	125			SUBCELLULAR LOCATION: Cytoplasm {ECO:0000250|UniProtKB:P62851}.
P62856	Rps26	Small ribosomal subunit protein eS26 (40S ribosomal protein S26)	FALSE	reviewed	3	31	High	3	11	3	Rat	FALSE	3 v 3	0.186698	0.207829	0.407437	3 v 3	-0.0435911	0.744005	0.811409	3 v 3	-0.0984687	0.292345	0.418689	FALSE	FALSE	FALSE	FALSE	FALSE	FALSE	3 v 3	0.375533	0.186036	0.373011	3 v 3	0.0685584	0.29901	0.454016	3 v 3	0.513573	0.1441	0.400712	0.00779416	0.359981	0.192318	-0.253997	-0.0246444	0.147868	-0.0978701	0.0216428	-0.219179	0.0520821	0.708376	0.366141	-0.0299721	0.113778	0.121869	0.681907	0.0784337	0.780379	7.32643	9.38068	9.5308	6.81634	9.91931	8.93575	7.29646	9.49446	9.65267	7.49825	9.99774	9.71613	7.37851	10.0891	9.89694	8.52826	10.1392	9.95463	8.38327	10.4942	9.93531	8.27426	10.1145	10.1025	8.2854	10.5158	9.71613	8.53605	10.4991	10.147	369.2	1127.7	992.3	333.9	1442.3	979.1	309.6	1108.6	1099.4	312	1464.1	841.1	371.2	1447.3	1133.8	160.5	666.6	739.7	112.7	968.3	489.7	157.2	721.3	804.9	180.8	1022.4	841.1	166.4	1089.2	953.4	1	3	3	1	3	3	1	3	3	1	3	3	1	3	3	High	High	High	High	High	High	High	High	High	High	High	High	High	High	High	FALSE	reviewed	Rps26	Rattus norvegicus (Rat)	115			SUBCELLULAR LOCATION: Cytoplasm, cytosol {ECO:0000250|UniProtKB:P62854}. Cytoplasm {ECO:0000250|UniProtKB:P62854}. Rough endoplasmic reticulum {ECO:0000250|UniProtKB:P49171}. Note=Detected on cytosolic polysomes (By similarity). Detected in ribosomes that are associated with the rough endoplasmic reticulum (By similarity). {ECO:0000250|UniProtKB:P49171, ECO:0000250|UniProtKB:P62854}.
P62859	Rps28	Small ribosomal subunit protein eS28 (40S ribosomal protein S28)	FALSE	reviewed	4	29	High	2	5	2	Rat	FALSE	1 v 1	0.424574	NA	NA	1 v 1	-0.323491	NA	NA	1 v 1	-0.375362	NA	NA	NA	NA	NA	NA	NA	NA	1 v 1	0.772976	NA	NA	1 v 1	-0.185867	NA	NA	1 v 1	-0.318094	NA	NA	NA	0.424574	NA	NA	-0.323491	NA	NA	-0.375362	NA	NA	0.772976	NA	NA	-0.185867	NA	NA	-0.318094	NA	NA	6.77083	NA	NA	7.31922	NA	NA	6.58496	NA	NA	7.00113	NA	NA	7.54381	NA	NA	7.52904	NA	NA	7.89421	NA	NA	7.20555	NA	NA	7.51885	NA	NA	7.95361	NA	NA	184.7	NA	NA	237.9	NA	NA	147.6	NA	NA	183.4	NA	NA	247.9	NA	NA	109.2	NA	NA	159.7	NA	NA	96	NA	NA	128.1	NA	NA	186.6	NA	NA	1	NA	NA	1	NA	NA	1	NA	NA	1	NA	NA	1	NA	High	High	High	High	High	High	High	High	High	High	High	High	High	High	High	FALSE	reviewed	Rps28	Rattus norvegicus (Rat)	69			SUBCELLULAR LOCATION: Cytoplasm, cytosol {ECO:0000250|UniProtKB:P62857}. Cytoplasm {ECO:0000250|UniProtKB:P62857}. Rough endoplasmic reticulum {ECO:0000250|UniProtKB:Q6QAT1}. Nucleus, nucleolus {ECO:0000250|UniProtKB:P62857}. Note=Detected on cytosolic polysomes (By similarity). Detected in ribosomes that are associated with the rough endoplasmic reticulum (By similarity). {ECO:0000250|UniProtKB:P62857, ECO:0000250|UniProtKB:Q6QAT1}.
P62864	Fau	Small ribosomal subunit protein eS30 (40S ribosomal protein S30)	FALSE	reviewed	3	17	High	1	2	1	Rat	FALSE	1 v 1	-0.351062	NA	NA	1 v 1	0.0956987	NA	NA	1 v 1	0.487662	NA	NA	NA	NA	NA	NA	NA	NA	1 v 1	-0.307134	NA	NA	1 v 1	0.31966	NA	NA	1 v 1	1.26786	NA	NA	-0.351062	NA	NA	0.0956987	NA	NA	0.487662	NA	NA	-0.307134	NA	NA	0.31966	NA	NA	1.26786	NA	NA	7.2555	NA	NA	6.63662	NA	NA	7.57516	NA	NA	7.90448	NA	NA	6.94837	NA	NA	8.45697	NA	NA	8.20408	NA	NA	8.55267	NA	NA	8.69174	NA	NA	8.10591	NA	NA	351.4	NA	NA	294.9	NA	NA	375.5	NA	NA	413.5	NA	NA	275.5	NA	NA	152.8	NA	NA	99.5	NA	NA	190.7	NA	NA	239.6	NA	NA	123.5	NA	NA	1	NA	NA	1	NA	NA	1	NA	NA	1	NA	NA	1	NA	NA	High	Not Found	Not Found	High	Not Found	Not Found	High	Not Found	Not Found	High	Not Found	Not Found	High	Not Found	Not Found	FALSE	reviewed	Fau	Rattus norvegicus (Rat)	59
P62870	Elob	Elongin-B (EloB) (Elongin 18 kDa subunit) (RNA polymerase II transcription factor SIII subunit B) (SIII p18) (Transcription elongation factor B polypeptide 2)	FALSE	reviewed	5	84	High	8	18	6	Rat	FALSE	3 v 3	-0.109629	0.492254	0.638785	3 v 3	-0.0730757	0.41605	0.534833	3 v 3	-0.160877	0.0329455	0.164883	FALSE	FALSE	FALSE	FALSE	FALSE	FALSE	3 v 3	0.0791057	0.748441	0.820012	3 v 3	0.0389671	0.741262	0.817394	3 v 3	0.450975	0.22189	0.425825	-0.248065	0.153307	-0.23413	-0.16547	0.0683975	-0.122155	-0.154853	-0.112285	-0.215493	-0.203846	0.501467	-0.0603033	0.0583799	0.206637	-0.148115	0.624483	-0.0555625	0.784004	9.42059	9.39532	9.88096	8.90358	9.78365	9.16466	9.47897	9.60196	9.73285	9.52806	9.72809	9.94866	9.21675	9.89679	9.82066	10.6222	10.1536	10.3049	10.4705	10.3584	10.1642	10.4568	10.2219	10.1828	10.3156	10.2461	9.94866	10.3742	10.3069	10.0708	1576.2	1139	1265	1418.8	1312.8	1147.4	1405.4	1194.3	1162.3	1274.4	1214.5	988.2	1327.2	1266.7	1075.5	685.3	673.4	942.9	478.9	881.4	573.9	713.6	777.1	850.9	738.3	848.1	988.2	595	953.3	904.3	3	3	3	3	3	3	3	3	3	3	3	3	3	3	3	High	High	High	High	High	High	High	High	High	High	High	High	High	High	High	FALSE	reviewed	Elob Tceb2	Rattus norvegicus (Rat)	118			SUBCELLULAR LOCATION: Nucleus {ECO:0000250|UniProtKB:Q15370}.
P62882	Gnb5	Guanine nucleotide-binding protein subunit beta-5 (Gbeta5) (Transducin beta chain 5)	FALSE	reviewed	5	28	High	10	22	10	Rat	FALSE	3 v 3	-0.235781	0.159021	0.360463	3 v 3	-0.124685	0.0538345	0.180462	3 v 3	-0.518465	0.0500892	0.177953	FALSE	FALSE	FALSE	FALSE	FALSE	FALSE	3 v 3	-0.0470776	0.772019	0.835938	3 v 3	-0.012666	0.90126	0.934183	3 v 3	0.0935323	0.662248	0.740804	-0.122022	-0.135142	-0.450178	-0.0699386	-0.173996	-0.13012	-0.480605	-0.331072	-0.743716	-0.0781122	0.213216	-0.276336	0.153927	-0.0357407	-0.156185	0.299063	-0.274238	0.255771	8.19081	10.8319	10.367	8.08852	10.9888	9.945	8.34474	10.7961	10.2108	8.38759	10.7146	10.2008	8.1127	11.0451	10.0906	9.39232	11.5902	10.7909	9.65553	11.5637	10.9445	9.32238	11.4162	10.6608	9.17493	11.2326	10.2008	9.2703	11.4551	10.3407	672	3083.2	1771.7	806.5	3027	1970.7	640.2	2732.9	1618.9	578	2406.3	1176.9	617.5	2807.5	1296.8	292.2	1822.7	1320.6	272.2	2032.2	985.7	325.1	1778.1	1185.1	334.9	1680.4	1176.9	276.8	2113	1090.4	1	7	5	1	7	5	1	7	5	1	7	5	1	7	5	High	High	High	High	High	High	High	High	High	High	High	High	High	High	High	FALSE	reviewed	Gnb5	Rattus norvegicus (Rat)	353			SUBCELLULAR LOCATION: Membrane {ECO:0000250|UniProtKB:P62881}.
P62890	Rpl30	Large ribosomal subunit protein eL30 (60S ribosomal protein L30)	FALSE	reviewed	5	61	High	9	40	7	Rat	FALSE	3 v 3	0.240648	0.015521	0.162791	3 v 3	0.251368	0.0710579	0.200374	3 v 3	0.288381	0.049587	0.177855	FALSE	FALSE	FALSE	FALSE	FALSE	TRUE	3 v 3	0.429402	0.0553824	0.25508	3 v 3	0.363401	0.030771	0.227067	3 v 3	0.9003	0.113328	0.400712	0.248769	0.288655	0.184518	0.113608	0.348903	0.291593	0.410861	0.181255	0.273026	0.292891	0.636962	0.358354	0.337491	0.487144	0.265567	1.19042	0.23801	1.27247	10.2426	11.3323	11.3594	9.50541	11.6527	10.3366	10.5801	11.8195	11.6249	10.6958	11.8907	11.6091	10.5355	11.9693	11.7177	11.4442	12.0906	11.7833	11.0724	12.2275	11.3361	11.5578	12.4395	12.0749	11.4833	12.4088	11.6091	11.693	12.3793	11.9678	2786.5	4361.6	3524.7	2153.4	4795.7	2585.2	3014.8	5554.9	4314.2	2862.9	5437.7	3123.8	3310.9	5327.7	4005.6	1211.5	2578.5	2627.3	726.8	3219.7	1293.1	1530.8	3614.2	3158.3	1658.7	3797.2	3123.8	1484.2	4009.7	3368.1	4	8	8	4	8	8	4	8	8	4	8	8	4	8	8	High	High	High	High	High	High	High	High	High	High	High	High	High	High	High	FALSE	reviewed	Rpl30	Rattus norvegicus (Rat)	115			SUBCELLULAR LOCATION: Cytoplasm {ECO:0000250|UniProtKB:P62888}.
P62898	Cycs	Cytochrome c somatic	FALSE	reviewed	5	68	High	10	40	6	Rat	FALSE	3 v 3	-0.102131	0.736438	0.826705	3 v 3	0.379121	0.0369657	0.156427	3 v 3	0.493644	0.0203343	0.157911	FALSE	FALSE	FALSE	FALSE	TRUE	TRUE	3 v 3	0.0866434	0.694102	0.777459	3 v 3	0.491168	0.0641013	0.245887	3 v 3	1.10551	0.0730316	0.400712	0.142005	-0.630264	0.181867	0.361692	0.516837	0.258835	0.636441	0.416073	0.428417	0.186145	-0.281939	0.355724	0.585618	0.655075	0.23281	1.4159	0.472838	1.42781	11.2844	10.9571	11.2067	10.6949	10.8142	10.6914	11.87	11.6122	11.4395	12.1108	11.287	12.1192	11.4705	10.6752	11.5624	12.486	11.7154	11.6306	12.2618	11.389	11.6908	12.8477	12.2322	11.8895	12.8982	11.8051	12.1192	12.628	11.0851	11.8125	5736.8	3362.7	3170.8	4911	2681.8	3305.8	7371.4	4811.4	3793.9	7634.1	3578.3	4448.8	6330.2	2172.5	3596.8	2494.2	1988	2363.5	1657.6	1800.5	1653.6	3743	3130.5	2777.4	4422.9	2498.8	4448.8	2837.7	1635.1	3024.4	7	4	7	7	4	7	7	4	7	7	4	7	7	4	7	High	High	High	High	High	High	High	High	High	High	High	High	High	High	High	FALSE	reviewed	Cycs	Rattus norvegicus (Rat)	105			SUBCELLULAR LOCATION: Mitochondrion intermembrane space. Note=Loosely associated with the inner membrane.
P62902	Rpl31	Large ribosomal subunit protein eL31 (60S ribosomal protein L31)	FALSE	reviewed	3	31	High	4	9	2	Rat	FALSE	2 v 2	-0.38473	0.437073	0.594869	2 v 2	-0.301401	0.613078	0.702365	2 v 2	-0.0648261	0.587827	0.675519	FALSE	FALSE	FALSE	FALSE	FALSE	FALSE	2 v 2	-0.188237	0.455134	0.592794	2 v 2	-0.120453	0.842206	0.892177	2 v 2	0.3535	0.421599	0.573316	-0.0694214	-0.700038	NA	0.131887	-0.73469	NA	-0.150555	0.020903	NA	-0.0248237	-0.35165	NA	0.355521	-0.596427	NA	0.629128	0.0778725	NA	6.94369	10.0168	NA	6.75889	9.19032	NA	7.29921	9.42038	NA	7.38802	9.26819	NA	6.91886	9.66516	NA	8.14517	10.7751	NA	8.32598	9.7652	NA	8.27705	10.0404	NA	8.17542	9.78611	NA	8.07575	10.0751	NA	283.1	1752.4	NA	320.9	870.2	NA	310.2	1053.1	NA	289.1	882.9	NA	269.8	1078.7	NA	123.1	1036	NA	108.3	584.2	NA	157.5	685.2	NA	167.5	616.6	NA	121	811.9	NA	1	3	NA	1	3	NA	1	3	NA	1	3	NA	1	3	NA	High	High	High	High	High	High	High	High	High	High	High	High	High	High	High	FALSE	reviewed	Rpl31	Rattus norvegicus (Rat)	125			SUBCELLULAR LOCATION: Cytoplasm {ECO:0000250|UniProtKB:P62899}.
P62907	Rpl10a	Large ribosomal subunit protein uL1 (60S ribosomal protein L10a)	FALSE	reviewed	4	40	High	10	26	10	Rat	FALSE	3 v 3	0.228256	0.376184	0.55271	3 v 3	0.0804428	0.593195	0.685517	3 v 3	0.192604	0.357002	0.477706	FALSE	FALSE	FALSE	FALSE	FALSE	FALSE	3 v 3	0.417026	0.287384	0.456881	3 v 3	0.192555	0.102436	0.276207	3 v 3	0.804568	0.207899	0.417349	-0.11268	0.587133	0.210315	-0.163676	0.1373	0.267704	0.403165	-0.126429	0.301074	-0.0685656	0.935467	0.384177	0.0602338	0.275664	0.241768	1.18267	-0.0695911	1.30062	10.9544	9.71046	10.2779	9.94442	10.5418	9.31538	11.0146	9.98613	10.5196	11.1271	10.4722	10.616	10.8858	10.6459	10.662	12.1561	10.4688	10.7018	11.5114	11.1166	10.3149	11.9924	10.6061	10.9695	11.9146	10.9902	10.616	12.0434	11.056	10.9121	4564	1417.2	1665.6	2919.3	2220.4	1273.8	4074.5	1558.7	2005.2	3860.5	2034.1	1569.4	4221.1	2129	1927	1984.3	837.8	1241.5	985.3	1490.7	637.1	2068.9	1014.2	1468	2236.6	1420.5	1569.4	1892.2	1602.3	1620.3	4	4	4	4	4	4	4	4	4	4	4	4	4	4	4	High	High	High	High	High	High	High	High	High	High	High	High	High	High	High	FALSE	reviewed	Rpl10a	Rattus norvegicus (Rat)	217			SUBCELLULAR LOCATION: Cytoplasm {ECO:0000250|UniProtKB:P62906}.
P62909	Rps3	Small ribosomal subunit protein uS3 (EC 4.2.99.18) (40S ribosomal protein S3)	FALSE	reviewed	5	77	High	19	80	17	Rat	FALSE	3 v 3	0.168155	0.0699893	0.260643	3 v 3	0.0778879	0.223896	0.355948	3 v 3	0.0289314	0.925856	0.946404	FALSE	FALSE	FALSE	FALSE	FALSE	FALSE	3 v 3	0.356912	0.105768	0.300202	3 v 3	0.189933	0.121896	0.296058	3 v 3	0.640827	0.226076	0.429706	0.14953	0.257241	0.097693	0.111869	-0.0108077	0.132603	0.530917	-0.026762	-0.417361	0.19369	0.605535	0.271511	0.335799	0.127421	0.10658	1.3104	0.0300044	0.582074	11.153	12.0301	13.0669	10.2838	12.537	12.1674	11.4888	12.1575	13.1734	11.5942	12.5671	12.7495	11.3467	12.6357	13.3384	12.3547	12.7884	13.4908	11.8507	13.1119	13.1669	12.4666	12.7776	13.6234	12.3817	13.0851	12.7495	12.5042	13.0457	13.5885	5237.7	7074.6	11511.4	3693.4	8852.5	9196.4	5660	7021.8	12619.6	5336.4	8689.8	6886.2	5809.7	8455.5	12317.9	2277.2	4182.4	8580.6	1246.6	5943.3	4600	2874	4568.6	9238.5	3091.7	6068.2	6886.2	2604.4	6363.7	10357.4	10	13	18	10	13	18	10	13	18	10	13	18	10	13	18	High	High	High	High	High	High	High	High	High	High	High	High	High	High	High	FALSE	reviewed	Rps3	Rattus norvegicus (Rat)	243			SUBCELLULAR LOCATION: Cytoplasm {ECO:0000250|UniProtKB:P23396}. Nucleus {ECO:0000250|UniProtKB:P23396}. Nucleus, nucleolus {ECO:0000250|UniProtKB:P23396}. Mitochondrion inner membrane {ECO:0000250|UniProtKB:P23396}; Peripheral membrane protein {ECO:0000250|UniProtKB:P23396}. Cytoplasm, cytoskeleton, spindle {ECO:0000250|UniProtKB:P23396}. Note=In normal cells, located mainly in the cytoplasm with small amounts in the nucleus but translocates to the nucleus in cells undergoing apoptosis. Nuclear translocation is induced by DNA damaging agents such as hydrogen peroxide. Accumulates in the mitochondrion in response to increased ROS levels. Localizes to the spindle during mitosis. Localized in cytoplasmic mRNP granules containing untranslated mRNAs. {ECO:0000250|UniProtKB:P23396, ECO:0000250|UniProtKB:P62908}.
P62912	Rpl32	Large ribosomal subunit protein eL32 (60S ribosomal protein L32)	FALSE	reviewed	4	45	High	6	14	6	Rat	FALSE	3 v 3	0.431131	0.245782	0.441447	3 v 3	0.182749	0.366239	0.490054	3 v 3	0.0305513	0.840671	0.877678	FALSE	FALSE	FALSE	FALSE	FALSE	FALSE	3 v 3	0.620184	0.20181	0.385429	3 v 3	0.294398	0.0994586	0.274374	3 v 3	0.64214	0.140131	0.400712	-0.0864566	0.587935	0.791915	-0.12661	0.284034	0.390824	-0.236773	0.176675	0.151751	-0.0415335	0.936166	0.965918	0.0961524	0.422263	0.364779	0.54195	0.233439	1.15103	6.20945	8.46557	8.31786	5.70598	9.48663	7.6489	6.30561	8.88783	8.68264	6.24793	9.72007	8.79993	6.16792	9.40173	9.28378	7.41109	9.22376	8.7418	7.2724	10.0614	8.64818	7.28448	9.50779	9.13263	7.03562	10.238	8.79993	7.32463	9.8117	9.53372	170.2	597.9	428.1	154.6	1068.5	401.2	155.9	728	561.3	131.2	1207.7	445.7	160.3	898.7	741.2	74	353.5	319.1	52.2	717.4	200.7	79.1	473.7	410.9	76	843.4	445.7	71.9	676.4	623.3	1	2	2	1	2	2	1	2	2	1	2	2	1	2	2	High	High	High	High	High	High	High	High	High	High	High	High	High	High	High	FALSE	reviewed	Rpl32	Rattus norvegicus (Rat)	135			SUBCELLULAR LOCATION: Cytoplasm {ECO:0000250|UniProtKB:P62910}.
P62914	Rpl11	Large ribosomal subunit protein uL5 (60S ribosomal protein L11)	FALSE	reviewed	5	34	High	6	19	6	Rat	FALSE	3 v 3	0.160459	0.205057	0.405521	3 v 3	0.0137308	0.878537	0.914807	3 v 3	-0.177124	0.57754	0.667753	FALSE	FALSE	FALSE	FALSE	FALSE	FALSE	3 v 3	0.34918	0.140243	0.329762	3 v 3	0.125768	0.376688	0.520259	3 v 3	0.434722	0.317196	0.494626	0.192663	0.291724	-0.00300799	0.124138	-0.140183	0.057237	0.267159	-0.13739	-0.661141	0.236774	0.640023	0.170743	0.348085	-0.00192791	0.0311452	1.04648	-0.0805946	0.338279	9.79734	11.0339	11.0195	8.82018	11.368	9.95841	10.1454	11.032	11.0506	9.86666	11.2874	10.2967	10.0341	11.6739	11.1902	10.999	11.7922	11.4433	10.3869	11.9428	10.9578	11.1232	11.652	11.5005	10.6541	11.8054	10.2967	11.1917	12.0839	11.4403	2046.6	3546.6	2784.7	1339	3936.7	1989	2230.5	3218.2	2897.4	1611.4	3579.1	1257.8	2339	4341.4	2778.9	889.8	2096.7	2075.8	452	2643	994.9	1132.6	2093.9	2121.1	933.6	2499.4	1257.8	1048.5	3267.4	2336.6	2	3	3	2	3	3	2	3	3	2	3	3	2	3	3	High	High	High	High	High	High	High	High	High	High	High	High	High	High	High	FALSE	reviewed	Rpl11	Rattus norvegicus (Rat)	178			SUBCELLULAR LOCATION: Nucleus, nucleolus {ECO:0000250|UniProtKB:Q9CXW4}. Cytoplasm {ECO:0000250|UniProtKB:Q9CXW4}.
P62919	Rpl8	Large ribosomal subunit protein uL2 (60S ribosomal protein L8)	FALSE	reviewed	4	37	High	12	25	12	Rat	FALSE	3 v 3	0.217697	0.451106	0.60439	3 v 3	0.229817	0.102823	0.23391	3 v 3	-0.223866	0.0335192	0.166058	FALSE	FALSE	FALSE	FALSE	FALSE	FALSE	3 v 3	0.406442	0.322797	0.488292	3 v 3	0.34192	0.122985	0.297279	3 v 3	0.388064	0.254785	0.450778	0.0384766	0.682501	-0.0678879	0.199909	0.380893	0.10865	-0.220207	-0.152931	-0.29846	0.0825458	1.03082	0.105955	0.423882	0.519097	0.0827807	0.559478	-0.0961761	0.70089	9.38974	10.1508	9.78218	9.00028	10.9882	8.79377	9.81362	10.6699	9.86496	9.55976	10.892	9.49466	9.47228	11.1816	9.88813	10.5913	10.9091	10.2062	10.5674	11.563	9.79312	10.7912	11.29	10.3148	10.3472	11.41	9.49466	10.6298	11.5916	10.1383	1542.8	1922.9	1181.3	1517.4	3025.5	887.2	1772.1	2503.9	1273.7	1302.6	2721.2	721.4	1584.5	3086.1	1127	670.8	1136.8	880.5	512.1	2031.3	443.8	899.9	1629.1	932.5	754.7	1900.3	721.4	710.3	2322.7	947.6	5	7	4	5	7	4	5	7	4	5	7	4	5	7	4	High	High	High	High	High	High	High	High	High	High	High	High	High	High	High	FALSE	reviewed	Rpl8	Rattus norvegicus (Rat)	257			SUBCELLULAR LOCATION: Cytoplasm {ECO:0000250|UniProtKB:P62917}.
P62937	PPIA	Peptidyl-prolyl cis-trans isomerase A (PPIase A) (EC 5.2.1.8) (Cyclophilin A) (Cyclosporin A-binding protein) (Rotamase A) [Cleaved into: Peptidyl-prolyl cis-trans isomerase A N-terminally processed]	FALSE	reviewed	5	39	High	9	31	1		TRUE	0 v 0	NA	NA	NA	0 v 0	NA	NA	NA	0 v 0	NA	NA	NA	NA	NA	NA	NA	NA	NA	0 v 0	NA	NA	NA	0 v 0	NA	NA	NA	0 v 0	NA	NA	NA	NA	NA	NA	NA	NA	NA	NA	NA	NA	NA	NA	NA	NA	NA	NA	NA	NA	NA	NA	NA	NA	NA	NA	NA	NA	NA	NA	NA	NA	NA	NA	NA	NA	NA	NA	NA	NA	NA	NA	NA	NA	NA	NA	NA	NA	NA	NA	NA	NA	NA	NA	NA	NA	NA	NA	NA	NA	NA	NA	NA	NA	NA	NA	NA	NA	NA	NA	NA	NA	NA	NA	NA	NA	NA	NA	NA	NA	NA	NA	NA	NA	NA	NA	NA	NA	NA	NA	NA	NA	NA	NA	NA	NA	Not Found	Not Found	High	Not Found	Not Found	High	Not Found	Not Found	High	Not Found	Not Found	High	Not Found	Not Found	High	FALSE	reviewed	PPIA CYPA	Homo sapiens (Human)	165			SUBCELLULAR LOCATION: Cytoplasm {ECO:0000269|PubMed:26095851}. Secreted {ECO:0000269|PubMed:16527992}. Nucleus {ECO:0000269|PubMed:25678563}. Note=Secretion occurs in response to oxidative stress in vascular smooth muscle through a vesicular secretory pathway that includes Rho GTPase signaling, actin remodeling, and myosin II activation. {ECO:0000269|PubMed:16527992}.
P62944	Ap2b1	AP-2 complex subunit beta (AP105B) (Adaptor protein complex AP-2 subunit beta) (Adaptor-related protein complex 2 subunit beta) (Beta-2-adaptin) (Beta-adaptin) (Clathrin assembly protein complex 2 beta large chain) (Plasma membrane adaptor HA2/AP2 adaptin beta subunit)	FALSE	reviewed	5	42	High	37	107	21	Rat	FALSE	3 v 3	0.213834	0.139597	0.343362	3 v 3	-0.0216323	0.835403	0.882616	3 v 3	0.102135	0.399417	0.513697	FALSE	FALSE	FALSE	FALSE	FALSE	FALSE	3 v 3	0.402591	0.0351809	0.237048	3 v 3	0.0904128	0.343436	0.495613	3 v 3	0.714012	0.188194	0.405204	0.224357	0.0537223	0.363422	-0.0162092	-0.183041	0.134354	0.0254987	-0.0122827	0.293188	0.268504	0.40204	0.537228	0.207733	-0.0447958	0.108302	0.804913	0.0444963	1.29263	10.7773	12.2928	12.8776	10.4363	12.314	12.253	10.985	12.248	12.9859	11.2412	12.3585	13.5457	11.0458	12.6948	13.4149	11.979	13.0511	13.3015	12.0032	12.8889	13.2525	11.9628	12.868	13.4359	12.0287	12.8766	13.5457	12.2033	13.1048	13.6649	4036.7	8487.2	10096.2	4105.1	7584.7	9758.8	3991.6	7475.9	11081.6	4178.3	7520.4	11957.9	4715.9	8809.2	12988.5	1755	5017.5	7525.8	1385.6	5092.1	4881.3	2026.8	4864.1	8112.5	2420.7	5251.6	11957.9	2114	6630	10921.3	9	20	25	9	20	25	9	20	25	9	20	25	9	20	25	High	High	High	High	High	High	High	High	High	High	High	High	High	High	High	FALSE	reviewed	Ap2b1 Clapb1	Rattus norvegicus (Rat)	937			SUBCELLULAR LOCATION: Cell membrane {ECO:0000250}. Membrane, coated pit {ECO:0000250}; Peripheral membrane protein {ECO:0000250}; Cytoplasmic side {ECO:0000250}. Note=AP-2 appears to be excluded from internalizing CCVs and to disengage from sites of endocytosis seconds before internalization of the nascent CCV. {ECO:0000250}.
P62959	Hint1	Adenosine 5'-monophosphoramidase HINT1 (EC 3.9.1.-) (17 kDa inhibitor of protein kinase C) (Desumoylating isopeptidase HINT1) (EC 3.4.22.-) (Histidine triad nucleotide-binding protein 1) (Protein kinase C inhibitor 1) (Protein kinase C-interacting protein 1) (PKCI-1)	FALSE	reviewed	5	17	High	2	3	2	Rat	FALSE	1 v 1	0.0762551	NA	NA	1 v 1	0.216693	NA	NA	1 v 1	0.905361	NA	NA	NA	NA	NA	NA	NA	NA	1 v 1	0.120009	NA	NA	1 v 1	0.440626	NA	NA	1 v 1	1.68515	NA	NA	0.0762551	NA	NA	0.216693	NA	NA	0.905361	NA	NA	0.120009	NA	NA	0.440626	NA	NA	1.68515	NA	NA	8.14771	NA	NA	7.3336	NA	NA	8.58834	NA	NA	9.01876	NA	NA	8.26772	NA	NA	9.34917	NA	NA	8.90087	NA	NA	9.56586	NA	NA	9.80623	NA	NA	9.42543	NA	NA	652.2	NA	NA	478	NA	NA	757.9	NA	NA	895.3	NA	NA	687.6	NA	NA	283.6	NA	NA	161.3	NA	NA	384.9	NA	NA	518.7	NA	NA	308.2	NA	NA	1	NA	NA	1	NA	NA	1	NA	NA	1	NA	NA	1	NA	NA	High	High	Medium	High	High	Medium	High	High	Medium	High	High	Medium	High	High	Medium	FALSE	reviewed	Hint1 Hint Pkci1	Rattus norvegicus (Rat)	126			SUBCELLULAR LOCATION: Cytoplasm {ECO:0000250|UniProtKB:P49773}. Nucleus {ECO:0000250|UniProtKB:P49773}.
P62961	Ybx1	Y-box-binding protein 1 (YB-1) (Enhancer factor I subunit A) (EFI-A) (Nuclease-sensitive element-binding protein 1) (Y-box transcription factor)	FALSE	reviewed	5	20	High	3	7	2	Rat	FALSE	3 v 3	0.0564061	0.771544	0.850286	3 v 3	0.0181725	0.846207	0.891069	3 v 3	0.133534	0.609349	0.691118	FALSE	FALSE	FALSE	FALSE	FALSE	FALSE	3 v 3	0.245267	0.43608	0.576721	3 v 3	0.130189	0.408142	0.547331	3 v 3	0.74554	0.27939	0.469817	-0.130095	0.395789	-0.0964755	-0.047221	0.182174	-0.0804352	0.282182	-0.304035	0.422455	-0.0859818	0.74439	0.0773937	0.176765	0.320273	-0.10647	1.06181	-0.247349	1.42216	8.79507	7.93192	8.9629	8.31606	8.81986	7.9507	8.97183	8.25219	8.85643	9.37786	8.57251	9.37287	8.70908	8.67631	9.04029	9.99676	8.69035	9.38672	9.8831	9.39468	8.95041	9.94953	8.87252	9.30629	10.1653	9.09064	9.37287	9.86666	9.08614	9.29025	1021.7	413.1	669.4	944.3	673.1	494.7	988.8	468.7	633.1	1148.3	545.2	663	933.6	543.5	626.1	444.2	244.2	499	318.7	451.9	247.4	502.1	304.9	463.5	665.3	380.7	663	418.5	409.1	526.5	2	1	1	2	1	1	2	1	1	2	1	1	2	1	1	High	High	High	High	High	High	High	High	High	High	High	High	High	High	High	FALSE	reviewed	Ybx1 Yb1	Rattus norvegicus (Rat)	322			SUBCELLULAR LOCATION: Cytoplasm {ECO:0000250|UniProtKB:P67809}. Nucleus {ECO:0000250|UniProtKB:P67809}. Cytoplasmic granule {ECO:0000250|UniProtKB:P67809}. Secreted {ECO:0000250|UniProtKB:P67809}. Secreted, extracellular exosome {ECO:0000250|UniProtKB:P67809}. Note=Predominantly cytoplasmic in proliferating cells. Cytotoxic stress and DNA damage enhance translocation to the nucleus. Localized in cytoplasmic mRNP granules containing untranslated mRNAs. Shuttles between nucleus and cytoplasm. Localized with DDX1, MBNL1 and TIAL1 in stress granules upon stress. Secreted by mesangial and monocytic cells after inflammatory challenges. {ECO:0000250|UniProtKB:P67809}.
P62963	Pfn1	Profilin-1 (Profilin I)	FALSE	reviewed	5	36	High	4	12	4	Rat	FALSE	3 v 3	0.0607919	0.614003	0.732284	3 v 3	0.0913981	0.50511	0.613648	3 v 3	0.402388	0.018821	0.157526	FALSE	FALSE	FALSE	FALSE	FALSE	TRUE	3 v 3	0.249587	0.272116	0.446858	3 v 3	0.203455	0.287887	0.447056	3 v 3	1.01417	0.0529066	0.400712	0.0748411	0.231291	-0.123756	-0.0352965	0.317819	-0.00832811	0.442298	0.473055	0.291811	0.119105	0.579694	0.0499604	0.18862	0.456201	-0.0344555	1.22154	0.529785	1.29118	8.46923	9.51491	9.84471	8.06178	9.57061	9.15962	8.65785	9.97111	9.81025	9.28332	10.1004	10.4508	8.58834	10.0946	9.89467	9.67083	10.2733	10.2685	9.62863	10.1454	10.159	9.63554	10.5911	10.2602	10.0709	10.6185	10.4508	9.74567	10.5046	10.1448	815.1	1237.6	1233.5	791.6	1132.6	1143.3	795.4	1542.6	1226.4	1075.6	1572.1	1399.6	858.5	1452.8	1132.1	354.4	731.6	919.5	267.2	760.4	571.9	403.9	1003.7	897.8	623.1	1097.8	1399.6	384.9	1093.4	951.9	1	2	3	1	2	3	1	2	3	1	2	3	1	2	3	High	High	High	High	High	High	High	High	High	High	High	High	High	High	High	FALSE	reviewed	Pfn1	Rattus norvegicus (Rat)	140			SUBCELLULAR LOCATION: Cytoplasm, cytoskeleton.
P62982	Rps27a	Ubiquitin-ribosomal protein eS31 fusion protein (Ubiquitin carboxyl extension protein 80) [Cleaved into: Ubiquitin; Small ribosomal subunit protein eS31 (40S ribosomal protein S27a)]	FALSE	reviewed	5	54	High	9	156	1	Rat	FALSE	3 v 3	-0.0200222	0.770669	0.850117	3 v 3	0.0436148	0.424594	0.541042	3 v 3	-0.28654	0.15705	0.287664	FALSE	FALSE	FALSE	FALSE	FALSE	FALSE	3 v 3	0.168731	0.365184	0.520429	3 v 3	0.155665	0.202215	0.370848	3 v 3	0.325348	0.182369	0.404677	-0.0830304	0.10011	-0.0771464	-0.0169279	0.128801	0.0189714	-0.418933	-0.0279374	-0.412748	-0.0388943	0.448425	0.0966622	0.20702	0.267039	-0.00706418	0.36052	0.0288351	0.586688	13.0817	13.3728	13.419	12.6636	13.4796	12.9996	13.2887	13.6398	13.412	13.0241	13.5084	13.5863	13.0428	13.8212	13.5157	14.2834	14.1311	13.8429	14.2305	14.0544	13.999	14.2665	14.2599	13.8619	13.8116	14.0265	13.5863	14.2004	14.2312	13.7658	19940.1	17943	14693.9	19222.5	17013.9	16372.8	19707.5	19618.6	14888.4	14378	16687.6	12299.1	18824.9	19232.3	13928.8	8669.4	10607.6	10952.9	6488.1	11422.6	8189.6	10007.1	12764.5	10899.4	8330	11653.2	12299.1	8438.8	14474.6	11711.9	8	8	8	8	8	8	8	8	8	8	8	8	8	8	8	Not Found	High	High	Not Found	High	High	Not Found	High	High	Not Found	High	High	Not Found	High	High	FALSE	reviewed	Rps27a Uba80 Ubcep1	Rattus norvegicus (Rat)	156			SUBCELLULAR LOCATION: [Ubiquitin]: Cytoplasm {ECO:0000250}. Nucleus {ECO:0000250}.; SUBCELLULAR LOCATION: [Small ribosomal subunit protein eS31]: Nucleus, nucleolus {ECO:0000250|UniProtKB:P62979}.
P62986	Uba52	Ubiquitin-ribosomal protein eL40 fusion protein (Ubiquitin A-52 residue ribosomal protein fusion product 1) [Cleaved into: Ubiquitin; Large ribosomal subunit protein eL40 (60S ribosomal protein L40) (CEP52)]	FALSE	reviewed	5	59	High	9	155	1	Rat	FALSE	1 v 1	0.655585	NA	NA	1 v 1	0.264757	NA	NA	1 v 1	0.0743091	NA	NA	NA	NA	NA	NA	NA	NA	1 v 1	0.82971	NA	NA	1 v 1	0.238366	NA	NA	1 v 1	1.07387	NA	NA	NA	NA	0.655585	NA	NA	0.264757	NA	NA	0.0743091	NA	NA	0.82971	NA	NA	0.238366	NA	NA	1.07387	NA	NA	7.62644	NA	NA	7.35491	NA	NA	7.86481	NA	NA	8.42878	NA	NA	8.45615	NA	NA	8.05039	NA	NA	8.35447	NA	NA	8.31515	NA	NA	8.42878	NA	NA	8.70598	NA	NA	265.1	NA	NA	327.3	NA	NA	318.5	NA	NA	344.6	NA	NA	417.6	NA	NA	197.6	NA	NA	163.7	NA	NA	233.1	NA	NA	344.6	NA	NA	351.2	NA	NA	1	NA	NA	1	NA	NA	1	NA	NA	1	NA	NA	1	Not Found	Not Found	High	Not Found	Not Found	High	Not Found	Not Found	High	Not Found	Not Found	High	Not Found	Not Found	High	FALSE	reviewed	Uba52 Ubcep2	Rattus norvegicus (Rat)	128			SUBCELLULAR LOCATION: [Ubiquitin]: Cytoplasm {ECO:0000250}. Nucleus {ECO:0000250}.; SUBCELLULAR LOCATION: [Large ribosomal subunit protein eL40]: Cytoplasm {ECO:0000250}.
P62994	Grb2	Growth factor receptor-bound protein 2 (Adapter protein GRB2) (Protein Ash) (SH2/SH3 adapter GRB2)	FALSE	reviewed	5	63	High	17	47	17	Rat	FALSE	3 v 3	0.70034	0.00585539	0.14031	3 v 3	0.179863	0.220297	0.352618	3 v 3	-0.0749254	0.607259	0.689239	FALSE	FALSE	FALSE	TRUE	FALSE	FALSE	3 v 3	0.88903	0.0185578	0.230509	3 v 3	0.29185	0.177196	0.346316	3 v 3	0.536943	0.127484	0.400712	0.713703	0.786168	0.601148	0.352803	-0.000753379	0.187539	-0.291086	0.138645	-0.0723351	0.757689	1.13448	0.77492	0.576598	0.137457	0.161496	0.488344	0.195408	0.927078	8.77545	10.7301	11.0698	8.88539	11.185	10.6418	9.35204	10.8676	11.2313	9.37374	11.3804	11.5689	9.53314	11.8646	11.8447	9.97699	11.4884	11.4937	10.4523	11.7598	11.6412	10.3298	11.4877	11.6812	10.1613	11.8985	11.5689	10.6907	12.2746	12.0948	1007.8	2873.2	2883.6	1401.1	3467.8	3194.1	1287	2871.7	3283.9	1145.1	3817.6	3037.9	1652.8	4954.8	4374.2	438.2	1698.6	2149.5	472.9	2328.2	1597.7	653.5	1868.4	2404.1	663.4	2665.9	3037.9	740.9	3729.1	3678	3	6	7	3	6	7	3	6	7	3	6	7	3	6	7	High	High	High	High	High	High	High	High	High	High	High	High	High	High	High	FALSE	reviewed	Grb2 Ash	Rattus norvegicus (Rat)	217			SUBCELLULAR LOCATION: Nucleus {ECO:0000250|UniProtKB:P62993}. Cytoplasm {ECO:0000250|UniProtKB:P62993}. Endosome {ECO:0000250|UniProtKB:P62993}. Golgi apparatus {ECO:0000250|UniProtKB:Q60631}.
P62997	Tra2b	Transformer-2 protein homolog beta (TRA-2 beta) (TRA2-beta) (RA301) (Splicing factor arginine/serine-rich 10) (Transformer-2 protein homolog B)	FALSE	reviewed	5	7	High	2	2	2	Rat	FALSE	1 v 1	0.261198	NA	NA	1 v 1	0.126448	NA	NA	1 v 1	-0.26277	NA	NA	NA	NA	NA	NA	NA	NA	1 v 1	0.609115	NA	NA	1 v 1	0.263751	NA	NA	1 v 1	-0.205238	NA	NA	NA	0.261198	NA	NA	0.126448	NA	NA	-0.26277	NA	NA	0.609115	NA	NA	0.263751	NA	NA	-0.205238	NA	NA	6.65392	NA	NA	7.19279	NA	NA	6.91767	NA	NA	6.98755	NA	NA	7.26303	NA	NA	7.41193	NA	NA	7.76818	NA	NA	7.53838	NA	NA	7.50541	NA	NA	7.67313	NA	NA	170.3	NA	NA	218	NA	NA	185.9	NA	NA	181.7	NA	NA	204.1	NA	NA	100.7	NA	NA	146.3	NA	NA	120.9	NA	NA	126.9	NA	NA	153.6	NA	NA	1	NA	NA	1	NA	NA	1	NA	NA	1	NA	NA	1	NA	High	High	Not Found	High	High	Not Found	High	High	Not Found	High	High	Not Found	High	High	Not Found	FALSE	reviewed	Tra2b Sfrs10	Rattus norvegicus (Rat)	288			SUBCELLULAR LOCATION: Nucleus {ECO:0000250|UniProtKB:P62995}.
P63004	Pafah1b1	Platelet-activating factor acetylhydrolase IB subunit alpha (Lissencephaly-1 protein) (LIS-1) (PAF acetylhydrolase 45 kDa subunit) (PAF-AH 45 kDa subunit) (PAF-AH alpha) (PAFAH alpha)	FALSE	reviewed	5	34	High	13	31	12	Rat	FALSE	3 v 3	0.342195	0.0302079	0.19355	3 v 3	0.413606	0.127354	0.261285	3 v 3	0.83311	0.060417	0.189042	FALSE	FALSE	FALSE	TRUE	FALSE	FALSE	3 v 3	0.530929	0.0295192	0.235178	3 v 3	0.525631	0.118075	0.292701	3 v 3	1.44499	0.0998455	0.400712	0.300696	0.263843	0.462047	0.288056	0.738185	0.214578	0.839522	0.458199	1.20161	0.344839	0.61208	0.635868	0.511989	0.876343	0.188563	1.61892	0.515024	2.20102	9.94149	9.5611	10.7339	9.12179	9.52376	9.52435	10.4535	10.4374	10.9225	10.7407	10.0388	11.7254	10.2863	10.1732	11.3698	11.1431	10.3193	11.1579	10.6887	10.0987	10.5238	11.4312	11.0575	11.3724	11.5282	10.5569	11.7254	11.4438	10.5832	11.6199	2261.6	1277.7	2284.8	1650.5	1096.5	1472.2	2761.4	2131.3	2651.2	2953.5	1506.4	3386	2785.7	1534.1	3147.3	983.3	755.4	1703.1	557.1	736.1	736.4	1402.2	1386.7	1940.9	1711.1	1051.9	3386	1248.8	1154.6	2646.4	5	5	8	5	5	8	5	5	8	5	5	8	5	5	8	High	High	High	High	High	High	High	High	High	High	High	High	High	High	High	FALSE	reviewed	Pafah1b1 Lis-1 Lis1 Pafaha	Rattus norvegicus (Rat)	410			SUBCELLULAR LOCATION: Cytoplasm, cytoskeleton {ECO:0000255|HAMAP-Rule:MF_03141}. Cytoplasm, cytoskeleton, microtubule organizing center, centrosome {ECO:0000255|HAMAP-Rule:MF_03141}. Cytoplasm, cytoskeleton, spindle {ECO:0000255|HAMAP-Rule:MF_03141}. Nucleus membrane {ECO:0000255|HAMAP-Rule:MF_03141}. Note=Localizes to the plus end of microtubules and to the centrosome. May localize to the nuclear membrane. Also localizes to the microtubules of the manchette in elongating spermatids and to the meiotic spindle in spermatocytes (By similarity). Redistributes to axons during neuronal development. {ECO:0000255|HAMAP-Rule:MF_03141, ECO:0000269|PubMed:11001923, ECO:0000269|PubMed:11056530, ECO:0000269|PubMed:16481446}.
P63012	Rab3a	Ras-related protein Rab-3A	FALSE	reviewed	5	50	High	10	16	6	Rat	FALSE	3 v 3	0.12034	0.518585	0.658699	3 v 3	0.129915	0.0550855	0.181316	3 v 3	0.57507	0.0977103	0.229507	FALSE	FALSE	FALSE	FALSE	FALSE	FALSE	3 v 3	0.308602	0.0476129	0.241784	3 v 3	0.241665	0.147179	0.320693	3 v 3	1.18702	0.114146	0.400712	0.338536	-0.179282	0.201767	0.170609	0.151946	0.0671908	0.37718	0.384387	0.963644	0.381307	0.168925	0.375574	0.393664	0.290236	0.0410933	1.15666	0.441232	1.96317	6.15785	8.81121	9.99577	5.95187	8.98356	9.2503	6.55152	9.10145	10.0369	7.10852	9.4248	11.2135	6.53916	8.98014	10.3713	7.35843	9.56967	10.4196	7.51885	9.55842	10.2498	7.52904	9.72161	10.4868	7.89603	9.94281	11.2135	7.69697	9.39038	10.6214	164.1	759.9	1369.7	183.4	754	1217.6	184.7	844.3	1435	238.2	984.2	2374.6	207.5	671.1	1575.3	71.4	449.2	1021	61.9	506.2	609	93.8	549.3	1050.5	138	687.3	2374.6	93	505	1324.6	1	3	5	1	3	5	1	3	5	1	3	5	1	3	5	High	High	High	High	High	High	High	High	High	High	High	High	High	High	High	FALSE	reviewed	Rab3a	Rattus norvegicus (Rat)	220			SUBCELLULAR LOCATION: Cytoplasm, cytosol {ECO:0000269|PubMed:17311845, ECO:0000269|PubMed:18407218}. Lysosome {ECO:0000250|UniProtKB:P20336}. Cytoplasmic vesicle, secretory vesicle {ECO:0000269|PubMed:17311845, ECO:0000269|PubMed:18407218}. Cell projection, axon {ECO:0000250|UniProtKB:P63011}. Cell membrane {ECO:0000305}; Lipid-anchor {ECO:0000305}; Cytoplasmic side {ECO:0000305}. Presynapse {ECO:0000250|UniProtKB:P63011}. Postsynapse {ECO:0000250|UniProtKB:P63011}. Note=Cycles between a vesicle-associated GTP-bound form and a cytosolic GDP-bound form. {ECO:0000269|PubMed:18407218}.
P63018	Hspa8	Heat shock cognate 71 kDa protein (EC 3.6.4.10) (Heat shock 70 kDa protein 8)	FALSE	reviewed	5	72	High	51	451	36	Rat	FALSE	3 v 3	0.0194755	0.8374	0.90151	3 v 3	-0.0155337	0.656175	0.738429	3 v 3	-0.27114	0.097674	0.229507	FALSE	FALSE	FALSE	FALSE	FALSE	FALSE	3 v 3	0.20823	0.320046	0.485937	3 v 3	0.0965165	0.435766	0.572258	3 v 3	0.340748	0.258306	0.453034	-0.010675	0.176918	-0.107817	0.0439666	-0.0386078	-0.0519599	-0.210639	-0.151655	-0.451126	0.0334539	0.525239	0.0659968	0.267902	0.0996391	-0.0779917	0.568807	-0.094881	0.548317	14.6107	14.5937	15.0278	14.1416	14.6156	14.3847	14.8786	14.6933	14.9498	14.7104	14.5207	14.933	14.6441	15.1189	15.0938	15.8123	15.352	15.4517	15.7086	15.1904	15.3842	15.8563	15.3134	15.3997	15.4979	15.0387	14.933	15.8016	15.529	15.3438	57541.8	41823.8	44814.1	53548.3	37390.3	42765.7	59322.4	40719.4	43228.8	46274	33659.4	31281.9	57117.6	47280.4	41587.1	25017.7	24725.4	33404.6	18074	25102.7	21391.1	30122.7	26493.4	31646.7	26809.1	23504.9	31281.9	25604.6	35584.1	34968.2	48	44	44	48	44	44	48	44	44	48	44	44	48	44	44	High	High	High	High	High	High	High	High	High	High	High	High	High	High	High	FALSE	reviewed	Hspa8 Hsc70 Hsc73	Rattus norvegicus (Rat)	646			SUBCELLULAR LOCATION: Cytoplasm {ECO:0000250|UniProtKB:P11142}. Melanosome {ECO:0000250|UniProtKB:P11142}. Nucleus, nucleolus {ECO:0000250|UniProtKB:P11142}. Cell membrane {ECO:0000250|UniProtKB:P11142}. Lysosome membrane {ECO:0000250|UniProtKB:P11142}; Peripheral membrane protein {ECO:0000250|UniProtKB:P11142}; Cytoplasmic side {ECO:0000250|UniProtKB:P11142}. Note=Localized in cytoplasmic mRNP granules containing untranslated mRNAs. Translocates rapidly from the cytoplasm to the nuclei, and especially to the nucleoli, upon heat shock. {ECO:0000250|UniProtKB:P11142}.
P63025	Vamp3	Vesicle-associated membrane protein 3 (VAMP-3) (Cellubrevin) (CEB) (Synaptobrevin-3)	TRUE	reviewed	5	39	High	4	21	1	Rat	FALSE	1 v 1	0.458793	NA	NA	1 v 1	0.465352	NA	NA	1 v 1	0.122725	NA	NA	NA	NA	NA	NA	NA	NA	1 v 1	0.501821	NA	NA	1 v 1	0.688136	NA	NA	1 v 1	0.902792	NA	NA	0.458793	NA	NA	0.465352	NA	NA	0.122725	NA	NA	0.501821	NA	NA	0.688136	NA	NA	0.902792	NA	NA	5.96578	NA	NA	5.23266	NA	NA	6.65392	NA	NA	6.13545	NA	NA	6.46761	NA	NA	7.16692	NA	NA	6.8009	NA	NA	7.63227	NA	NA	6.92362	NA	NA	7.62571	NA	NA	143.7	NA	NA	111.5	NA	NA	198.4	NA	NA	121.4	NA	NA	197.5	NA	NA	62.5	NA	NA	37.6	NA	NA	100.7	NA	NA	70.3	NA	NA	88.5	NA	NA	1	NA	NA	1	NA	NA	1	NA	NA	1	NA	NA	1	NA	NA	High	Not Found	Not Found	High	Not Found	Not Found	High	Not Found	Not Found	High	Not Found	Not Found	High	Not Found	Not Found	FALSE	reviewed	Vamp3 Syb3	Rattus norvegicus (Rat)	103		TRANSMEM 82..102; /note=Helical; Anchor for type IV membrane protein; /evidence=ECO:0000255	SUBCELLULAR LOCATION: Early endosome membrane {ECO:0000250|UniProtKB:Q15836}; Single-pass type IV membrane protein {ECO:0000255}. Recycling endosome membrane {ECO:0000250|UniProtKB:Q15836}; Single-pass type I membrane protein {ECO:0000255}. Synapse, synaptosome {ECO:0000250|UniProtKB:Q15836}.
P63029	Tpt1	Translationally-controlled tumor protein (TCTP) (Lens epithelial protein)	FALSE	reviewed	4	16	High	2	5	2	Rat	FALSE	3 v 3	0.179259	0.374373	0.551955	3 v 3	0.192481	0.302275	0.431162	3 v 3	0.787323	0.0505862	0.178672	FALSE	FALSE	FALSE	FALSE	FALSE	FALSE	3 v 3	0.367893	0.272148	0.446858	3 v 3	0.304269	0.22902	0.394901	3 v 3	1.39935	0.095247	0.400712	-0.0424503	0.485254	0.0949736	0.0912262	0.468704	0.0175134	0.811122	0.457148	1.0937	0.00185795	0.83325	0.268571	0.314846	0.60667	-0.00870845	1.59091	0.513972	2.09317	8.27798	8.45861	8.22448	7.59694	9.10826	7.10748	8.59283	9.06528	8.21578	9.18785	9.62223	9.20065	8.27984	9.29186	8.49305	9.47958	9.21675	8.64818	9.16415	9.68317	8.10696	9.5708	9.68545	8.66569	9.97527	10.1403	9.20065	9.43713	9.702	8.74315	713.9	595	401.2	573.7	822.1	275.7	760.5	823.4	406.1	1006.6	1128.6	588.4	693.2	832.9	428.5	310.4	351.8	299.1	193.6	551.9	137.9	386.1	535.7	297.3	583.2	788.1	588.4	310.8	626.8	360.3	2	2	1	2	2	1	2	2	1	2	2	1	2	2	1	High	High	High	High	High	High	High	High	High	High	High	High	High	High	High	FALSE	reviewed	Tpt1 Trt	Rattus norvegicus (Rat)	172			SUBCELLULAR LOCATION: Cytoplasm {ECO:0000250|UniProtKB:P13693}.
P63031	Mpc1	Mitochondrial pyruvate carrier 1 (Apoptosis-regulating basic protein) (Brain protein 44-like protein)	TRUE	reviewed	3	22	High	4	15	4	Rat	FALSE	2 v 2	0.104376	0.0858499	0.284792	2 v 2	0.21753	0.0897895	0.22086	2 v 2	0.388253	0.270742	0.398527	FALSE	FALSE	FALSE	FALSE	FALSE	FALSE	2 v 2	0.213595	0.148243	0.336079	2 v 2	0.316631	0.291017	0.448957	2 v 2	1.27794	0.032899	0.400712	0.118537	NA	0.0902143	0.248415	NA	0.186644	0.564102	NA	0.212405	0.162939	NA	0.264251	0.472375	NA	0.160888	1.34404	NA	1.21184	7.84549	NA	7.62571	7.29186	NA	6.99322	8.31786	NA	7.7866	8.6359	NA	8.20506	8.00843	NA	7.88996	9.04712	NA	8.04985	8.85922	NA	7.99266	9.29554	NA	8.23649	9.42333	NA	8.20506	9.16566	NA	8.14006	529	NA	265	464.4	NA	254.7	628.4	NA	301.6	686.6	NA	295.1	574.3	NA	282.1	230	NA	197.5	156.7	NA	127.4	319.1	NA	220.8	397.8	NA	295.1	257.5	NA	237.2	2	NA	2	2	NA	2	2	NA	2	2	NA	2	2	NA	2	High	High	High	High	High	High	High	High	High	High	High	High	High	High	High	FALSE	reviewed	Mpc1 Arbp Brp44l	Rattus norvegicus (Rat)	109		TRANSMEM 21..41; /note=Helical; /evidence=ECO:0000255; TRANSMEM 53..71; /note=Helical; /evidence=ECO:0000255	SUBCELLULAR LOCATION: Mitochondrion inner membrane {ECO:0000250|UniProtKB:Q9Y5U8}; Multi-pass membrane protein {ECO:0000255}.
P63035	Cyth2	Cytohesin-2 (ARF nucleotide-binding site opener) (Protein ARNO) (PH SEC7 and coiled-coil domain-containing protein 2) (CLM2) (SEC7 homolog B)	FALSE	reviewed	5	12	High	4	5	1	Rat	FALSE	0 v 0	NA	NA	NA	0 v 0	NA	NA	NA	0 v 0	NA	NA	NA	NA	NA	NA	NA	NA	NA	0 v 0	NA	NA	NA	0 v 0	NA	NA	NA	0 v 0	NA	NA	NA	NA	NA	NA	NA	NA	NA	NA	NA	NA	NA	NA	NA	NA	NA	NA	NA	NA	NA	NA	NA	NA	NA	NA	NA	NA	NA	NA	NA	NA	NA	NA	NA	NA	NA	NA	NA	NA	NA	NA	NA	NA	NA	NA	NA	NA	NA	NA	NA	NA	NA	NA	NA	NA	NA	NA	NA	NA	NA	NA	NA	NA	NA	NA	NA	NA	NA	NA	NA	NA	NA	NA	NA	NA	NA	NA	NA	NA	NA	NA	NA	NA	NA	NA	NA	NA	NA	NA	NA	NA	NA	NA	NA	NA	Not Found	High	Not Found	Not Found	High	Not Found	Not Found	High	Not Found	Not Found	High	Not Found	Not Found	High	Not Found	FALSE	reviewed	Cyth2 Pscd2 Sec7b	Rattus norvegicus (Rat)	400			SUBCELLULAR LOCATION: Cell membrane {ECO:0000250|UniProtKB:Q99418}; Peripheral membrane protein {ECO:0000250|UniProtKB:Q99418}. Cytoplasm {ECO:0000250|UniProtKB:P63034}. Cell projection {ECO:0000250|UniProtKB:P63034}. Cell projection, growth cone {ECO:0000250|UniProtKB:P63034}. Cell junction, tight junction {ECO:0000250|UniProtKB:P63034}. Cell junction, adherens junction {ECO:0000250|UniProtKB:P63034}. Note=Recruited to the cell membrane through its association with ARL4A, ARL4C and ARL4D. Requires also interaction with phosphoinositides for targeting to plasma membrane (By similarity). In differentiating neuroblastoma cells, colocalizes with CCDC120 in both neurite shaft and growth cone areas (By similarity). {ECO:0000250, ECO:0000250|UniProtKB:P63034}.
P63036	Dnaja1	DnaJ homolog subfamily A member 1 (DnaJ-like protein 1) (Heat shock protein J2) (HSJ-2)	FALSE	reviewed	5	46	High	20	57	20	Rat	FALSE	3 v 3	-0.426471	0.0356391	0.20597	3 v 3	-0.419381	0.00927808	0.102027	3 v 3	-0.105764	0.205689	0.336426	TRUE	TRUE	FALSE	FALSE	FALSE	FALSE	3 v 3	-0.237711	0.258652	0.434599	3 v 3	-0.307349	0.0755515	0.253489	3 v 3	0.506129	0.17185	0.401499	-0.429339	-0.281751	-0.568323	-0.460824	-0.338027	-0.459292	-0.0649788	-0.0335955	-0.218717	-0.385192	0.0665696	-0.39451	-0.236894	-0.199805	-0.485348	0.714485	0.0231912	0.780712	11.9776	12.0739	12.5159	11.4896	12.3067	11.9361	11.7407	11.8741	12.0306	12.2041	12.3299	12.7168	11.5924	12.1405	12.1214	13.1793	12.8323	12.9399	13.0565	12.8816	12.9355	12.7184	12.4942	12.4806	12.9916	12.848	12.7168	12.7499	12.5505	12.3715	9275.9	7292.8	7857.5	8519.4	7546.4	7833.9	6739.6	5769.5	5715.1	8144.2	7372.7	6731.9	6888.3	5999	5299.1	4032.9	4311.4	5857	2875.5	5066.4	3918.5	3422.2	3753.8	4183.8	4718.4	5148.5	6731.9	3087.9	4515	4455.7	9	11	13	9	11	13	9	11	13	9	11	13	9	11	13	High	High	High	High	High	High	High	High	High	High	High	High	High	High	High	FALSE	reviewed	Dnaja1 Hsj2 Rdj1	Rattus norvegicus (Rat)	397			SUBCELLULAR LOCATION: Membrane {ECO:0000250}; Lipid-anchor {ECO:0000250}. Cytoplasm {ECO:0000269|PubMed:10816573}. Microsome {ECO:0000269|PubMed:10816573}. Mitochondrion {ECO:0000269|PubMed:10816573}. Nucleus {ECO:0000269|PubMed:10816573}. Cytoplasm, perinuclear region {ECO:0000250}. Note=Primarily cytoplasmic and associated with microsomes. A minor proportion is associated with nuclei and mitochondria.
P63039	Hspd1	60 kDa heat shock protein mitochondrial (EC 5.6.1.7) (60 kDa chaperonin) (Chaperonin 60) (CPN60) (HSP-65) (Heat shock protein 60) (HSP-60) (Hsp60) (Mitochondrial matrix protein P1)	FALSE	reviewed	5	84	High	48	372	48	Rat	FALSE	3 v 3	-0.024243	0.579129	0.705973	3 v 3	0.616818	0.00818357	0.0975484	3 v 3	0.836701	0.0324795	0.164547	FALSE	FALSE	FALSE	FALSE	TRUE	TRUE	3 v 3	0.164511	0.0904799	0.284884	3 v 3	0.728868	0.0215001	0.225509	3 v 3	1.44859	0.0808482	0.400712	0.0238932	-0.096866	0.000243729	0.584192	0.726181	0.540081	0.951846	0.530646	1.02761	0.0680298	0.251447	0.174056	0.808135	0.864422	0.514047	1.7313	0.587418	2.02705	13.6081	14.0771	14.6921	12.7395	14.1076	13.665	14.4162	14.9415	15.2062	14.4708	14.695	15.692	13.6761	14.3286	14.8662	14.8097	14.8354	15.116	14.3064	14.6824	14.6644	15.3939	15.5616	15.6561	15.2582	15.213	15.692	14.8336	14.7386	15.1163	28719.6	29235.6	35512.5	20260.7	26292.9	25967.7	43056.4	48363.1	51637.1	39191.2	37982.1	52938.9	29199.2	27337.1	35518.5	12486.5	17283.6	26471.2	6838.5	17652.2	12988.9	21863.2	31466.7	37802.2	22705.6	26523.4	52938.9	13089.4	20574.4	29865.5	40	36	39	40	36	39	40	36	39	40	36	39	40	36	39	High	High	High	High	High	High	High	High	High	High	High	High	High	High	High	FALSE	reviewed	Hspd1 Hsp60	Rattus norvegicus (Rat)	573			SUBCELLULAR LOCATION: Mitochondrion matrix {ECO:0000250|UniProtKB:P10809}.
P63041	Cplx1	Complexin-1 (Complexin I) (CPX I) (Synaphin-2)	FALSE	reviewed	5	62	High	7	24	5	Rat	FALSE	3 v 3	-0.337668	0.41492	0.579112	3 v 3	-0.267671	0.514692	0.621699	3 v 3	0.177555	0.585889	0.674377	FALSE	FALSE	FALSE	FALSE	FALSE	FALSE	3 v 3	-0.148914	0.751123	0.821145	3 v 3	-0.155687	0.714104	0.798812	3 v 3	0.7895	0.268063	0.459991	-0.619902	0.321956	-0.715057	-0.539406	0.409913	-0.673522	-0.0733498	-0.122729	0.728745	-0.57584	0.670407	-0.54131	-0.315458	0.548149	-0.699752	0.706076	-0.0660206	1.72844	11.0976	9.24935	9.46761	10.1768	10.3231	7.90328	10.7822	9.7975	8.76785	10.8829	10.257	9.63172	10.5218	9.91976	8.9263	12.2993	10.0077	9.89148	11.7437	10.8978	8.90298	11.7599	10.4176	9.21796	11.6704	10.7751	9.63172	11.6794	10.3297	9.17642	5040.3	1029.5	949.8	3429.4	1908	478.7	3468	1367.8	595.5	3259.4	1752.4	793.3	3279.8	1286.9	578.6	2191.4	608.6	708	1157.5	1281	239.4	1761	889.9	435.9	1888.3	1223.7	793.3	1470.2	968.6	486.5	5	2	2	5	2	2	5	2	2	5	2	2	5	2	2	High	High	High	High	High	High	High	High	High	High	High	High	High	High	High	FALSE	reviewed	Cplx1	Rattus norvegicus (Rat)	134			SUBCELLULAR LOCATION: Cytoplasm, cytosol {ECO:0000269|PubMed:15911881, ECO:0000269|PubMed:7553862, ECO:0000269|PubMed:9753100}. Presynapse {ECO:0000269|PubMed:7553862}. Perikaryon {ECO:0000269|PubMed:7553862}. Note=Enriched at synaptic-releasing sites in mature neurons. {ECO:0000269|PubMed:7553862}.
P63043	Stmn4	Stathmin-4 (Stathmin-like protein B3) (RB3)	FALSE	reviewed	4	9	High	2	7	1	Rat	FALSE	0 v 0	NA	NA	NA	0 v 0	NA	NA	NA	0 v 0	NA	NA	NA	NA	NA	NA	NA	NA	NA	0 v 0	NA	NA	NA	0 v 0	NA	NA	NA	0 v 0	NA	NA	NA	NA	NA	NA	NA	NA	NA	NA	NA	NA	NA	NA	NA	NA	NA	NA	NA	NA	NA	NA	NA	NA	NA	NA	NA	NA	NA	NA	NA	NA	NA	NA	NA	NA	NA	NA	NA	NA	NA	NA	NA	NA	NA	NA	NA	NA	NA	NA	NA	NA	NA	NA	NA	NA	NA	NA	NA	NA	NA	NA	NA	NA	NA	NA	NA	NA	NA	NA	NA	NA	NA	NA	NA	NA	NA	NA	NA	NA	NA	NA	NA	NA	NA	NA	NA	NA	NA	NA	NA	NA	NA	NA	NA	NA	Not Found	Not Found	High	Not Found	Not Found	High	Not Found	Not Found	High	Not Found	Not Found	High	Not Found	Not Found	High	FALSE	reviewed	Stmn4	Rattus norvegicus (Rat)	189			SUBCELLULAR LOCATION: Golgi apparatus {ECO:0000269|PubMed:12111843}. Cell projection, growth cone {ECO:0000269|PubMed:12111843}. Cell projection, axon {ECO:0000269|PubMed:12111843}.
A0A8J8YBN3	Ptpra	Receptor-type tyrosine-protein phosphatase alpha (EC 3.1.3.48)	TRUE	unreviewed	3	30	High	22	61	3	Rat	FALSE	3 v 3	0.431742	0.0359736	0.205988	3 v 3	-0.179741	0.14009	0.272798	3 v 3	-0.360375	0.0657585	0.197505	FALSE	FALSE	FALSE	TRUE	FALSE	FALSE	3 v 3	0.620495	0.0685611	0.264232	3 v 3	-0.0676815	0.210106	0.379155	3 v 3	0.251504	0.323891	0.501377	0.277088	0.566673	0.451466	-0.327652	-0.131621	-0.0799503	-0.469446	-0.166318	-0.44536	0.321234	0.914974	0.625275	-0.103704	0.00661736	-0.105958	0.309969	-0.109567	0.554109	11.2117	11.6427	11.1783	10.906	11.9823	10.7876	11.108	11.6493	11.0723	11.216	11.8727	11.3417	11.5329	12.5577	11.8036	12.4134	12.401	11.6022	12.4729	12.5571	11.787	12.0857	12.2694	11.5222	12.0034	12.3908	11.3417	12.6905	12.9677	12.0537	5455.1	5408.6	3108.9	5684.8	6026.5	3533.9	4346.8	4937	2941.3	4105.8	5370.3	2595.3	6610.2	8010.7	4251.2	2371.7	3197.5	2317.4	1918.8	4046	1767.6	2207.2	3212.2	2153.3	2378.7	3750.1	2595.3	2963.2	6029	3574.6	9	16	9	9	16	9	9	16	9	9	16	9	9	16	9	High	High	High	High	High	High	High	High	High	High	High	High	High	High	High	TRUE	unreviewed	Ptpra	Rattus norvegicus (Rat)	805		TRANSMEM 155..178; /note=Helical; /evidence=ECO:0000256|PIRNR:PIRNR002006	SUBCELLULAR LOCATION: Cell membrane {ECO:0000256|ARBA:ARBA00004251}; Single-pass type I membrane protein {ECO:0000256|ARBA:ARBA00004251}. Membrane {ECO:0000256|ARBA:ARBA00004479}; Single-pass type I membrane protein {ECO:0000256|ARBA:ARBA00004479}.
P63047	Sult4a1	Sulfotransferase 4A1 (ST4A1) (EC 2.8.2.-) (Brain sulfotransferase-like protein) (rBR-STL) (Nervous system sulfotransferase) (NST)	FALSE	reviewed	4	3	Medium	1	1	1	Rat	FALSE	0 v 0	NA	NA	NA	0 v 0	NA	NA	NA	0 v 0	NA	NA	NA	NA	NA	NA	NA	NA	NA	0 v 0	NA	NA	NA	0 v 0	NA	NA	NA	0 v 0	NA	NA	NA	NA	NA	NA	NA	NA	NA	NA	NA	NA	NA	NA	NA	NA	NA	NA	NA	NA	NA	NA	NA	NA	NA	NA	NA	NA	NA	NA	NA	NA	NA	NA	NA	NA	NA	NA	NA	NA	NA	NA	NA	NA	NA	NA	NA	NA	NA	NA	NA	NA	NA	NA	NA	NA	NA	NA	NA	NA	NA	NA	NA	NA	NA	NA	NA	NA	NA	NA	NA	NA	NA	NA	NA	NA	NA	NA	NA	NA	NA	NA	NA	NA	NA	NA	NA	NA	NA	NA	NA	NA	NA	NA	NA	NA	Not Found	Not Found	High	Not Found	Not Found	High	Not Found	Not Found	High	Not Found	Not Found	High	Not Found	Not Found	High	FALSE	reviewed	Sult4a1 Sultx3	Rattus norvegicus (Rat)	284			SUBCELLULAR LOCATION: Cytoplasm {ECO:0000269|PubMed:10698717}.
P63057	Olfm3	Noelin-3 (Olfactomedin-3) (Optimedin)	FALSE	reviewed	4	3	Medium	2	2	2	Rat	FALSE	0 v 0	NA	NA	NA	0 v 0	NA	NA	NA	0 v 0	NA	NA	NA	NA	NA	NA	NA	NA	NA	0 v 0	NA	NA	NA	0 v 0	NA	NA	NA	0 v 0	NA	NA	NA	NA	NA	NA	NA	NA	NA	NA	NA	NA	NA	NA	NA	NA	NA	NA	NA	NA	NA	NA	NA	NA	NA	NA	NA	NA	NA	NA	NA	NA	NA	NA	NA	NA	NA	NA	NA	NA	NA	NA	NA	NA	NA	NA	NA	NA	NA	NA	NA	NA	NA	NA	NA	NA	NA	NA	NA	NA	NA	NA	NA	NA	NA	NA	NA	NA	NA	NA	NA	NA	NA	NA	NA	NA	NA	NA	NA	NA	NA	NA	NA	NA	NA	NA	NA	NA	NA	NA	NA	NA	NA	NA	NA	NA	Not Found	Not Found	High	Not Found	Not Found	High	Not Found	Not Found	High	Not Found	Not Found	High	Not Found	Not Found	High	FALSE	reviewed	Olfm3 Noe3	Rattus norvegicus (Rat)	478			SUBCELLULAR LOCATION: Secreted {ECO:0000269|PubMed:22632720}. Synapse {ECO:0000305|PubMed:22632720}. Note=Isoform 2 is secreted more efficiently than isoform 1.
P63074	Eif4e	Eukaryotic translation initiation factor 4E (eIF-4E) (eIF4E) (eIF-4F 25 kDa subunit) (mRNA cap-binding protein)	FALSE	reviewed	5	17	High	3	6	3	Rat	FALSE	3 v 3	-0.196315	0.0397106	0.213452	3 v 3	-0.156919	0.150889	0.28347	3 v 3	-0.435477	0.041859	0.171258	FALSE	FALSE	TRUE	FALSE	FALSE	FALSE	3 v 3	-0.00741233	0.954763	0.969405	3 v 3	-0.0447623	0.743864	0.81941	3 v 3	0.176671	0.489713	0.616166	-0.271776	-0.183267	-0.133902	-0.0325722	-0.271022	-0.167162	-0.393654	-0.301193	-0.611585	-0.227304	0.165191	0.0398757	0.191555	-0.132562	-0.19328	0.386763	-0.244411	0.387661	7.04876	9.58233	9.26983	6.61324	9.68299	8.90328	7.24031	9.44977	9.07655	7	9.43858	9.29094	6.82146	9.74752	9.3097	8.25077	10.3407	9.69366	8.1809	10.2579	9.90253	8.2182	10.0697	9.5265	7.78725	9.95667	9.29094	7.979	10.1575	9.55976	304.6	1296.8	828.1	290.2	1224.4	957.1	297.8	1074.7	737.5	220.9	993.7	626.4	252.3	1142.1	754.7	132.4	766.6	617.3	97.9	822	478.8	151.2	699.3	539.9	128	693.9	626.4	113.1	859.6	634.6	1	2	2	1	2	2	1	2	2	1	2	2	1	2	2	High	High	High	High	High	High	High	High	High	High	High	High	High	High	High	FALSE	reviewed	Eif4e	Rattus norvegicus (Rat)	217			SUBCELLULAR LOCATION: Cytoplasm, P-body {ECO:0000250|UniProtKB:P06730}. Cytoplasm {ECO:0000250|UniProtKB:P06730}. Cytoplasm, Stress granule {ECO:0000250|UniProtKB:P06730}. Nucleus {ECO:0000250|UniProtKB:P06730}. Note=Interaction with EIF4ENIF1/4E-T is required for localization to processing bodies (P-bodies). Imported in the nucleus via interaction with EIF4ENIF1/4E-T via a piggy-back mechanism. {ECO:0000250|UniProtKB:P06730}.
P63079	Gabrb3	Gamma-aminobutyric acid receptor subunit beta-3 (GABA(A) receptor subunit beta-3)	TRUE	reviewed	5	37	High	17	106	10	Rat	FALSE	3 v 3	-0.241143	0.158583	0.359983	3 v 3	-0.39325	0.0108139	0.108208	3 v 3	-0.613066	0.0383799	0.170058	FALSE	TRUE	TRUE	FALSE	FALSE	FALSE	3 v 3	-0.0524038	0.798269	0.855904	3 v 3	-0.281211	0.0296695	0.227034	3 v 3	-0.00118595	0.994894	0.995834	-0.263674	-0.0412074	-0.418548	-0.406915	-0.456842	-0.315994	-0.725266	-0.366024	-0.747909	-0.219578	0.307121	-0.244754	-0.183042	-0.318588	-0.342003	0.0541904	-0.309279	0.25153	10.7372	11.3438	11.3984	10.6239	11.602	11.0074	10.5542	11.0252	11.0564	10.6781	11.2927	11.259	10.5177	11.6509	11.1536	11.9389	12.1021	11.8223	12.1908	12.1768	12.0069	11.532	11.6453	11.5063	11.4655	11.8108	11.259	11.6752	12.0609	11.4037	3926.1	4396.5	3621.2	4675.1	4630	4115.6	2961.2	3203.2	2908.9	2827.9	3592.5	2450.7	3270.3	4272.7	2709.3	1707	2599.1	2699.3	1578	3108.5	2058.6	1503.6	2084.1	2129.6	1638.4	2508.7	2450.7	1466	3215.7	2278.1	8	9	7	8	9	7	8	9	7	8	9	7	8	9	7	High	High	High	High	High	High	High	High	High	High	High	High	High	High	High	FALSE	reviewed	Gabrb3 Gabrb-3	Rattus norvegicus (Rat)	473		TRANSMEM 246..267; /note=Helical; /evidence=ECO:0000250; TRANSMEM 271..293; /note=Helical; /evidence=ECO:0000250; TRANSMEM 305..327; /note=Helical; /evidence=ECO:0000250; TRANSMEM 451..472; /note=Helical; /evidence=ECO:0000250	SUBCELLULAR LOCATION: Postsynaptic cell membrane {ECO:0000250|UniProtKB:P28472}; Multi-pass membrane protein {ECO:0000250|UniProtKB:P28472}. Cell membrane {ECO:0000269|PubMed:2540033, ECO:0000269|PubMed:2548852, ECO:0000269|PubMed:9092594}; Multi-pass membrane protein {ECO:0000250|UniProtKB:P28472}. Cytoplasmic vesicle membrane {ECO:0000269|PubMed:25172774}.
P63081	Atp6v0c	V-type proton ATPase 16 kDa proteolipid subunit c (V-ATPase 16 kDa proteolipid subunit c) (Vacuolar proton pump 16 kDa proteolipid subunit c)	TRUE	reviewed	5	12	High	1	2	1	Rat	FALSE	1 v 1	0.171451	NA	NA	1 v 1	0.0931094	NA	NA	1 v 1	0.611282	NA	NA	NA	NA	NA	NA	NA	NA	1 v 1	0.344792	NA	NA	1 v 1	0.0675332	NA	NA	1 v 1	1.61128	NA	NA	NA	NA	0.171451	NA	NA	0.0931094	NA	NA	0.611282	NA	NA	0.344792	NA	NA	0.0675332	NA	NA	1.61128	NA	NA	5.96809	NA	NA	5.10434	NA	NA	6.03562	NA	NA	6.71562	NA	NA	6.31288	NA	NA	6.39232	NA	NA	6.10434	NA	NA	6.48543	NA	NA	6.71562	NA	NA	6.56377	NA	NA	84	NA	NA	68.8	NA	NA	89.6	NA	NA	105.1	NA	NA	94.6	NA	NA	62.6	NA	NA	34.4	NA	NA	65.6	NA	NA	105.1	NA	NA	79.5	NA	NA	1	NA	NA	1	NA	NA	1	NA	NA	1	NA	NA	1	High	Not Found	High	High	Not Found	High	High	Not Found	High	High	Not Found	High	High	Not Found	High	FALSE	reviewed	Atp6v0c Atp6c Atp6l Atpl	Rattus norvegicus (Rat)	155		TRANSMEM 11..33; /note=Helical; /evidence=ECO:0000255; TRANSMEM 56..76; /note=Helical; /evidence=ECO:0000255; TRANSMEM 93..114; /note=Helical; /evidence=ECO:0000255; TRANSMEM 132..152; /note=Helical; /evidence=ECO:0000255	SUBCELLULAR LOCATION: Cytoplasmic vesicle, clathrin-coated vesicle membrane {ECO:0000269|PubMed:32165585}; Multi-pass membrane protein {ECO:0000255}. Cytoplasmic vesicle, secretory vesicle, synaptic vesicle membrane {ECO:0000269|PubMed:32165585}; Multi-pass membrane protein {ECO:0000255}.
P63086	Mapk1	Mitogen-activated protein kinase 1 (MAP kinase 1) (MAPK 1) (EC 2.7.11.24) (ERT1) (Extracellular signal-regulated kinase 2) (ERK-2) (MAP kinase isoform p42) (p42-MAPK) (Mitogen-activated protein kinase 2) (MAP kinase 2) (MAPK 2)	FALSE	reviewed	5	62	High	22	74	17	Rat	FALSE	3 v 3	-0.0751868	0.569303	0.697741	3 v 3	0.41234	0.0571167	0.183342	3 v 3	0.127006	0.3697	0.487219	FALSE	FALSE	FALSE	FALSE	FALSE	FALSE	3 v 3	0.113577	0.572918	0.685002	3 v 3	0.524409	0.0147433	0.225509	3 v 3	0.738913	0.19764	0.410524	-0.270581	-0.0702167	0.115237	0.371821	0.257662	0.607537	0.27118	-0.090404	0.200244	-0.226431	0.278091	0.28907	0.595818	0.395896	0.581513	1.05071	-0.0336318	1.19966	10.6257	12.0612	12.2664	10.0755	12.5397	11.4779	11.2215	12.4571	12.8479	11.1262	12.5061	12.6775	10.3993	12.3393	12.5555	11.8274	12.8195	12.6903	11.6425	13.1145	12.4773	12.1992	13.0772	13.2979	11.9136	13.0241	12.6775	11.5568	12.7493	12.8056	3634.2	7228.7	6609.5	3196.9	8868.9	5702.1	4702.6	8642.2	10070.6	3858	8330.2	6551.1	3012.7	6885.3	7159.1	1580	4273.5	4926.7	1079	5954.3	2852.2	2387.9	5622.9	7372.4	2235.2	5817.1	6551.1	1350.5	5182	6019.7	8	14	15	8	14	15	8	14	15	8	14	15	8	14	15	High	High	High	High	High	High	High	High	High	High	High	High	High	High	High	FALSE	reviewed	Mapk1 Erk2 Mapk Prkm1	Rattus norvegicus (Rat)	358			SUBCELLULAR LOCATION: Cytoplasm, cytoskeleton, spindle {ECO:0000250}. Nucleus {ECO:0000250}. Cytoplasm, cytoskeleton, microtubule organizing center, centrosome {ECO:0000250}. Cytoplasm {ECO:0000269|PubMed:24567387}. Membrane, caveola {ECO:0000269|PubMed:24567387}. Cell junction, focal adhesion {ECO:0000250|UniProtKB:P63085}. Note=Associated with the spindle during prometaphase and metaphase. PEA15-binding and phosphorylated DAPK1 promote its cytoplasmic retention. Phosphorylation at Ser- 244 and Ser-246 as well as autophosphorylation at Thr-188 promote nuclear localization. {ECO:0000250}.
P63088	Ppp1cc	Serine/threonine-protein phosphatase PP1-gamma catalytic subunit (PP-1G) (EC 3.1.3.16) (Protein phosphatase 1C catalytic subunit)	FALSE	reviewed	5	39	High	11	21	2	Rat	FALSE	1 v 1	0.221473	NA	NA	1 v 1	-0.0155269	NA	NA	1 v 1	-0.245987	NA	NA	NA	NA	NA	NA	NA	NA	1 v 1	0.394617	NA	NA	1 v 1	-0.0420232	NA	NA	1 v 1	0.752771	NA	NA	NA	NA	0.221473	NA	NA	-0.0155269	NA	NA	-0.245987	NA	NA	0.394617	NA	NA	-0.0420232	NA	NA	0.752771	NA	NA	6.38543	NA	NA	5.86047	NA	NA	6.34341	NA	NA	6.61324	NA	NA	6.78005	NA	NA	6.80864	NA	NA	6.85922	NA	NA	6.79312	NA	NA	6.61324	NA	NA	7.03012	NA	NA	112.1	NA	NA	116.1	NA	NA	110.9	NA	NA	97.9	NA	NA	130.7	NA	NA	83.6	NA	NA	58.1	NA	NA	81.2	NA	NA	97.9	NA	NA	109.9	NA	NA	1	NA	NA	1	NA	NA	1	NA	NA	1	NA	NA	1	Not Found	Not Found	High	Not Found	Not Found	High	Not Found	Not Found	High	Not Found	Not Found	High	Not Found	Not Found	High	FALSE	reviewed	Ppp1cc	Rattus norvegicus (Rat)	323			SUBCELLULAR LOCATION: Cytoplasm {ECO:0000250|UniProtKB:P36873}. Nucleus {ECO:0000250|UniProtKB:P36873}. Cleavage furrow {ECO:0000250|UniProtKB:P36873}. Nucleus, nucleolus {ECO:0000250|UniProtKB:P36873}. Nucleus, nucleoplasm {ECO:0000250|UniProtKB:P36873}. Chromosome, centromere, kinetochore {ECO:0000250|UniProtKB:P36873}. Nucleus speckle {ECO:0000250|UniProtKB:P36873}. Midbody {ECO:0000250|UniProtKB:P36873}. Mitochondrion {ECO:0000250|UniProtKB:P36873}. Cytoplasm, cytoskeleton, microtubule organizing center {ECO:0000250|UniProtKB:P36873}. Note=Colocalizes with SPZ1 in the nucleus. Colocalizes with URI1 at mitochondrion. Rapidly exchanges between the nucleolar, nucleoplasmic and cytoplasmic compartments. Highly mobile in cells and can be relocalized through interaction with targeting subunits. In the presence of PPP1R8 relocalizes from the nucleolus to nuclear speckles. Shows a dynamic targeting to specific sites throughout the cell cycle. Highly concentrated in nucleoli of interphase cells and localizes at kinetochores early in mitosis. Relocalization to chromosome-containing regions occurs at the transition from early to late anaphase. Also accumulates at the cleavage furrow and midbody by telophase. {ECO:0000250|UniProtKB:P36873, ECO:0000250|UniProtKB:P63087}.
P63090	Ptn	Pleiotrophin (PTN) (Heparin-binding brain mitogen) (HBBM) (Heparin-binding growth factor 8) (HBGF-8) (Heparin-binding growth-associated molecule) (HB-GAM) (Heparin-binding neutrophic factor) (HBNF) (Osteoblast-specific factor 1) (OSF-1)	FALSE	reviewed	5	50	High	9	33	9	Rat	FALSE	3 v 3	-0.0190463	0.941861	0.966343	3 v 3	-0.169526	0.458549	0.571927	3 v 3	0.585089	0.101168	0.232877	FALSE	FALSE	FALSE	FALSE	FALSE	FALSE	3 v 3	0.169705	0.428786	0.570637	3 v 3	-0.0575363	0.806349	0.868066	3 v 3	1.19691	0.0963085	0.400712	0.106591	-0.467348	0.303618	0.0959267	-0.528275	-0.0762299	0.988101	0.366746	0.400421	0.150738	-0.119021	0.477397	0.319722	-0.390064	-0.102267	1.76746	0.423488	1.3998	9.93884	11.0518	11.4368	8.98726	10.7582	10.1783	10.2586	10.6617	11.3345	10.7547	11.1817	11.5781	10.0896	10.9327	11.9142	11.1404	11.8101	11.8607	10.5541	11.333	11.1777	11.2364	11.2818	11.7844	11.5422	11.6998	11.5781	11.247	11.3427	12.1643	2257.4	3590.8	3718.9	1503.5	2579.8	2316.4	2412.6	2489.8	3527.5	2982.3	3326.5	3057.4	2430.5	2597.2	4590	981.5	2122.8	2772.1	507.5	1732	1158.7	1225	1619.9	2582.4	1727.8	2322.9	3057.4	1089.6	1954.7	3859.4	4	6	7	4	6	7	4	6	7	4	6	7	4	6	7	High	High	High	High	High	High	High	High	High	High	High	High	High	High	High	FALSE	reviewed	Ptn	Rattus norvegicus (Rat)	168			SUBCELLULAR LOCATION: Secreted {ECO:0000250|UniProtKB:P21246}.
P63095	Gnas	Guanine nucleotide-binding protein G(s) subunit alpha isoforms short (Adenylate cyclase-stimulating G alpha protein) (G-alpha-8)	FALSE	reviewed	5	27	High	12	28	11	Rat	FALSE	3 v 3	0.108705	0.457914	0.609697	3 v 3	0.135208	0.3322	0.457819	3 v 3	0.156828	0.327275	0.449626	FALSE	FALSE	FALSE	FALSE	FALSE	FALSE	3 v 3	0.297391	0.198507	0.381416	3 v 3	0.247093	0.0223409	0.225509	3 v 3	0.768807	0.146478	0.400712	-0.0510025	0.0353795	0.341739	0.00280726	0.0567691	0.346047	-0.0567287	0.161516	0.365699	-0.0070178	0.383622	0.51557	0.226311	0.194958	0.32001	0.723139	0.21818	1.3651	8.06555	9.84423	10.5265	7.6532	9.87774	9.91468	8.29186	10.0392	10.8465	8.37634	10.0959	11.2798	8.05853	10.2279	11.0421	9.26702	10.6025	10.9504	9.22038	10.4526	10.9141	9.26983	10.6593	11.2965	9.16365	10.6141	11.2798	9.21602	10.6379	11.2921	616.1	1554.8	1978.8	596.5	1401.3	1929.6	617.3	1617.2	2515.2	573.5	1567.3	2486.3	594.7	1593.4	2507.7	267.9	919.2	1475	201.3	940.8	965.2	313.4	1052.2	1841.3	332.3	1094.4	2486.3	266.6	1199.2	2108.6	2	4	6	2	4	6	2	4	6	2	4	6	2	4	6	High	High	High	High	High	High	High	High	High	High	High	High	High	High	High	FALSE	reviewed	Gnas Gnas1	Rattus norvegicus (Rat)	394			SUBCELLULAR LOCATION: Cell membrane {ECO:0000250|UniProtKB:P63094}; Lipid-anchor {ECO:0000250|UniProtKB:P63094}.
P63100	Ppp3r1	Calcineurin subunit B type 1 (Protein phosphatase 2B regulatory subunit 1) (Protein phosphatase 3 regulatory subunit B alpha isoform 1)	FALSE	reviewed	5	56	High	10	48	10	Rat	FALSE	3 v 3	-0.272786	0.359089	0.538804	3 v 3	-0.194261	0.245266	0.375658	3 v 3	0.128604	0.628435	0.706212	FALSE	FALSE	FALSE	FALSE	FALSE	FALSE	3 v 3	-0.0840666	0.810978	0.865022	3 v 3	-0.0822211	0.599285	0.712306	3 v 3	0.740504	0.284978	0.474415	-0.448312	0.185121	-0.555166	-0.368127	0.034434	-0.24909	0.261496	-0.314192	0.438509	-0.404256	0.533419	-0.381363	-0.144196	0.172666	-0.275133	1.041	-0.257431	1.43795	10.9364	12.1816	12.0339	10.1143	12.6332	11.0894	10.7922	12.3542	11.7588	11.1553	12.3757	12.5273	10.5322	12.715	11.6526	12.138	12.9399	12.4578	11.6812	13.208	12.0888	11.7699	12.9743	12.2088	11.9427	12.8938	12.5273	11.6897	13.125	11.9027	4507.3	7857.6	5625.8	3284	9462.5	4356.1	3492.2	8047.4	4733.7	3936.6	7610.7	5903.4	3303.4	8933.4	3828.8	1959.7	4645.3	4193.5	1108.4	6352.8	2178.9	1773.3	5235.9	3465.4	2280.7	5314.6	5903.4	1480.8	6723.4	3219.4	7	8	7	7	8	7	7	8	7	7	8	7	7	8	7	High	High	High	High	High	High	High	High	High	High	High	High	High	High	High	FALSE	reviewed	Ppp3r1 Cna2 Cnb	Rattus norvegicus (Rat)	170			SUBCELLULAR LOCATION: Cytoplasm, cytosol {ECO:0000250|UniProtKB:Q63810}. Cell membrane {ECO:0000250|UniProtKB:Q63810}. Cell membrane, sarcolemma {ECO:0000250|UniProtKB:Q63810}. Cell membrane {ECO:0000250|UniProtKB:P63098}; Lipid-anchor {ECO:0000250|UniProtKB:P63098}. Note=Translocates from the cytosol to the sarcolemma in a CIB1-dependent manner during cardiomyocyte hypertrophy. {ECO:0000250|UniProtKB:Q63810}.
P63102	Ywhaz	14-3-3 protein zeta/delta (Mitochondrial import stimulation factor S1 subunit) (Protein kinase C inhibitor protein 1) (KCIP-1)	FALSE	reviewed	5	69	High	25	238	13	Rat	FALSE	3 v 3	0.418271	0.0196093	0.168156	3 v 3	0.2703	0.010964	0.10821	3 v 3	0.545913	0.116029	0.246319	FALSE	FALSE	FALSE	TRUE	TRUE	FALSE	3 v 3	0.60702	0.0114194	0.217929	3 v 3	0.382346	0.0625766	0.244887	3 v 3	1.15779	0.138111	0.400712	0.433171	0.308663	0.512979	0.324377	0.259077	0.227448	0.792271	0.140713	0.704754	0.477299	0.656972	0.686787	0.548313	0.397314	0.201412	1.5717	0.197481	1.70418	13.3101	13.0707	13.2971	12.6376	13.3348	12.4729	13.8585	13.468	13.4985	14.2093	13.5323	14.1771	13.7874	13.7277	13.9839	14.5118	13.829	13.721	14.2046	13.9096	13.4723	14.8362	14.0881	13.9484	14.9968	14.0503	14.1771	14.945	14.1377	14.234	23360.8	14553.2	13503	18879.8	15389	11365.1	29250.6	17416	15808.8	32696	16965.6	18523.6	31541.7	18025	19268.7	10156.7	8603.6	10065.2	6372.5	10331.7	5684.8	14852.9	11331.4	11573.2	18942.6	11847.3	18523.6	14139.5	13565.9	16201.9	15	17	16	15	17	16	15	17	16	15	17	16	15	17	16	High	High	High	High	High	High	High	High	High	High	High	High	High	High	High	FALSE	reviewed	Ywhaz Msfs1	Rattus norvegicus (Rat)	245			SUBCELLULAR LOCATION: Cytoplasm {ECO:0000250|UniProtKB:P63104}. Melanosome {ECO:0000250|UniProtKB:P63104}. Note=Located to stage I to stage IV melanosomes. {ECO:0000250|UniProtKB:P63104}.
P63138	Gabrb2	Gamma-aminobutyric acid receptor subunit beta-2 (GABA(A) receptor subunit beta-2)	TRUE	reviewed	5	37	High	16	100	9	Rat	FALSE	3 v 3	-0.802933	0.00491139	0.14031	3 v 3	-0.542231	0.0141401	0.117986	3 v 3	-0.59894	0.0439433	0.173473	TRUE	TRUE	TRUE	FALSE	FALSE	FALSE	3 v 3	-0.614175	0.0296747	0.235178	3 v 3	-0.43018	0.0702317	0.251631	3 v 3	0.0129957	0.940833	0.956789	-0.745537	-0.747375	-0.915885	-0.418953	-0.640527	-0.567211	-0.666131	-0.348053	-0.782637	-0.701431	-0.399004	-0.74209	-0.195091	-0.502237	-0.593212	0.113461	-0.291288	0.216815	10.0186	11.419	11.1155	9.8189	11.7552	10.9464	9.82353	10.9168	10.5223	9.93236	11.4639	11.1632	9.31719	11.02	10.3734	11.2203	12.1774	11.5394	11.3859	12.33	11.9458	10.8013	11.5368	10.9722	10.7197	11.982	11.1632	10.4747	11.43	10.6235	2385.8	4631.8	2976.5	2676	5148.9	3945.1	1784.5	2971.2	2008.9	1686.4	4045.2	2293.3	1423	2759.1	1577.6	1037.3	2738.2	2218.7	903.2	3456.8	1973.3	906.1	1933.2	1470.7	977.1	2824.8	2293.3	637.9	2076.6	1326.5	3	10	9	3	10	9	3	10	9	3	10	9	3	10	9	High	High	High	High	High	High	High	High	High	High	High	High	High	High	High	FALSE	reviewed	Gabrb2 Gabrb-2	Rattus norvegicus (Rat)	474		TRANSMEM 245..266; /note=Helical; /evidence=ECO:0000305; TRANSMEM 270..292; /note=Helical; /evidence=ECO:0000305; TRANSMEM 304..326; /note=Helical; /evidence=ECO:0000305; TRANSMEM 452..473; /note=Helical; /evidence=ECO:0000305	SUBCELLULAR LOCATION: Postsynaptic cell membrane {ECO:0000269|PubMed:18281286}; Multi-pass membrane protein {ECO:0000255}. Cell membrane {ECO:0000269|PubMed:18281286}; Multi-pass membrane protein {ECO:0000255}. Cytoplasmic vesicle membrane {ECO:0000269|PubMed:25172774}.
P63142	Kcna2	Potassium voltage-gated channel subfamily A member 2 (RAK) (RBK2) (RCK5) (Voltage-gated potassium channel subunit Kv1.2)	TRUE	reviewed	5	19	High	9	13	2	Rat	FALSE	1 v 1	-0.0804467	NA	NA	1 v 1	-0.117163	NA	NA	1 v 1	-0.824208	NA	NA	NA	NA	NA	NA	NA	NA	1 v 1	0.0936254	NA	NA	1 v 1	-0.142467	NA	NA	1 v 1	0.175087	NA	NA	NA	NA	-0.0804467	NA	NA	-0.117163	NA	NA	-0.824208	NA	NA	0.0936254	NA	NA	-0.142467	NA	NA	0.175087	NA	NA	6.93428	NA	NA	6.67666	NA	NA	6.79181	NA	NA	6.85175	NA	NA	7.02791	NA	NA	7.35843	NA	NA	7.67596	NA	NA	7.24127	NA	NA	6.85175	NA	NA	7.27798	NA	NA	164.1	NA	NA	204.5	NA	NA	151.3	NA	NA	115.5	NA	NA	155.2	NA	NA	122.3	NA	NA	102.3	NA	NA	110.8	NA	NA	115.5	NA	NA	130.5	NA	NA	1	NA	NA	1	NA	NA	1	NA	NA	1	NA	NA	1	Not Found	High	High	Not Found	High	High	Not Found	High	High	Not Found	High	High	Not Found	High	High	FALSE	reviewed	Kcna2	Rattus norvegicus (Rat)	499	INTRAMEM 362..373; /note=Helical; Name=Pore helix; /evidence=ECO:0000269|PubMed:18004376, ECO:0000269|PubMed:20360102, ECO:0000269|PubMed:20534430; INTRAMEM 374..381; /evidence=ECO:0000269|PubMed:18004376, ECO:0000269|PubMed:20360102, ECO:0000269|PubMed:20534430	TRANSMEM 161..182; /note=Helical; Name=Segment S1; /evidence=ECO:0000269|PubMed:18004376, ECO:0000269|PubMed:20360102, ECO:0000269|PubMed:20534430; TRANSMEM 222..243; /note=Helical; Name=Segment S2; /evidence=ECO:0000269|PubMed:18004376, ECO:0000269|PubMed:20360102, ECO:0000269|PubMed:20534430; TRANSMEM 255..275; /note=Helical; Name=Segment S3; /evidence=ECO:0000269|PubMed:18004376, ECO:0000269|PubMed:20534430; TRANSMEM 290..310; /note=Helical; Voltage-sensor; Name=Segment S4; /evidence=ECO:0000269|PubMed:18004376, ECO:0000269|PubMed:20534430; TRANSMEM 326..347; /note=Helical; Name=Segment S5; /evidence=ECO:0000269|PubMed:18004376, ECO:0000269|PubMed:20360102, ECO:0000269|PubMed:20534430; TRANSMEM 389..417; /note=Helical; Name=Segment S6; /evidence=ECO:0000269|PubMed:18004376, ECO:0000269|PubMed:20360102, ECO:0000269|PubMed:20534430	SUBCELLULAR LOCATION: Cell membrane {ECO:0000269|PubMed:10896669, ECO:0000269|PubMed:12151401, ECO:0000269|PubMed:14713306, ECO:0000269|PubMed:15618540, ECO:0000269|PubMed:16770729, ECO:0000269|PubMed:1715584, ECO:0000269|PubMed:17766348, ECO:0000269|PubMed:18003609, ECO:0000269|PubMed:20089912, ECO:0000269|PubMed:20805574, ECO:0000269|PubMed:21602278, ECO:0000269|PubMed:23318870, ECO:0000269|PubMed:23725331, ECO:0000269|PubMed:24472174, ECO:0000269|PubMed:2555158, ECO:0000269|PubMed:7544443, ECO:0000269|PubMed:9635436, ECO:0000305|PubMed:11086297}; Multi-pass membrane protein {ECO:0000269|PubMed:12151401, ECO:0000269|PubMed:16002581, ECO:0000269|PubMed:18004376, ECO:0000269|PubMed:20360102, ECO:0000269|PubMed:20534430, ECO:0000269|PubMed:23705070, ECO:0000305}. Membrane {ECO:0000269|PubMed:10624965, ECO:0000269|PubMed:16002581, ECO:0000269|PubMed:18004376, ECO:0000269|PubMed:18638484, ECO:0000269|PubMed:20089912, ECO:0000269|PubMed:20360102, ECO:0000269|PubMed:20534430, ECO:0000269|PubMed:23705070, ECO:0000269|PubMed:8361540}. Cell projection, axon {ECO:0000269|PubMed:10624965, ECO:0000269|PubMed:12177193, ECO:0000269|PubMed:12777451, ECO:0000269|PubMed:20089912, ECO:0000269|PubMed:21602278, ECO:0000269|PubMed:8361540}. Synapse {ECO:0000269|PubMed:8361540}. Synapse, synaptosome {ECO:0000250|UniProtKB:P63141}. Presynaptic cell membrane {ECO:0000250|UniProtKB:P63141}. Cell projection, dendrite {ECO:0000250|UniProtKB:P63141}. Endoplasmic reticulum membrane {ECO:0000269|PubMed:10896669}. Cell projection, lamellipodium membrane {ECO:0000269|PubMed:12151401}. Endosome {ECO:0000269|PubMed:19403695}. Perikaryon {ECO:0000269|PubMed:23318870}. Cell junction, paranodal septate junction {ECO:0000250|UniProtKB:P63141}. Note=KCNA2 by itself is detected both at the endoplasmic reticulum and at the cell membrane. Coexpression with KCNA4 or with beta subunits promotes expression at the cell membrane (PubMed:10896669, PubMed:16770729, PubMed:18003609). Coexpression with KCNA1 inhibits cell surface expression (PubMed:10896669). Surface levels are regulated both by steady-state and stimulus-induced clathrin-dependent endocytosis (PubMed:19403695). Expression at the cell surface is down-regulated in response to CHRM1 activation (PubMed:9635436). Expression at the cell surface is increased in response to the activation of beta-adrenergic receptors and increased cAMP levels (PubMed:18003609). Detected on presynaptic and postsynaptic axon segments (PubMed:12777451). In myelinated peripheral axons, clustered in the juxtaparadonal region and at an internodal line located along the mesaxon and below the Schmidt-Lanterman incisures (By similarity). {ECO:0000250|UniProtKB:P63141, ECO:0000269|PubMed:10896669, ECO:0000269|PubMed:12777451, ECO:0000269|PubMed:16770729, ECO:0000269|PubMed:18003609, ECO:0000269|PubMed:19403695, ECO:0000269|PubMed:9635436}.
P63144	Kcnab1	Voltage-gated potassium channel subunit beta-1 (EC 1.1.1.-) (K(+) channel subunit beta-1) (Kv-beta-1)	FALSE	reviewed	5	30	High	9	18	6	Rat	FALSE	2 v 2	-0.663111	0.077256	0.270099	2 v 2	0.107228	0.231114	0.362307	2 v 2	-0.859636	0.0389315	0.170058	FALSE	FALSE	TRUE	FALSE	FALSE	FALSE	2 v 2	-0.399869	0.256649	0.432926	2 v 2	0.163816	0.159853	0.330522	2 v 2	-0.330098	0.641365	0.727689	NA	-0.582243	-0.743979	NA	0.0664954	0.147961	NA	-0.912271	-0.807001	NA	-0.229323	-0.570414	NA	0.205836	0.121795	NA	-0.852724	0.192527	NA	4.96809	8.64241	NA	5.41954	8.25456	NA	5.17393	8.76421	NA	4.56682	8.44708	NA	4.73877	8.072	NA	5.72792	9.06636	NA	5.99548	9.25408	NA	5.79442	9.21432	NA	5.08321	8.44708	NA	5.14568	8.32238	NA	53	536.1	NA	63.8	610.6	NA	55.5	594	NA	33.9	349	NA	35.4	320.1	NA	31.3	399.6	NA	42.8	305.4	NA	36.1	434.8	NA	23.7	349	NA	26.7	269.1	NA	1	2	NA	1	2	NA	1	2	NA	1	2	NA	1	2	Not Found	High	High	Not Found	High	High	Not Found	High	High	Not Found	High	High	Not Found	High	High	FALSE	reviewed	Kcnab1 Kvb1	Rattus norvegicus (Rat)	401			SUBCELLULAR LOCATION: Cytoplasm {ECO:0000250|UniProtKB:Q14722}. Membrane {ECO:0000269|PubMed:15618540}; Peripheral membrane protein {ECO:0000305}; Cytoplasmic side {ECO:0000305}. Cell membrane {ECO:0000269|PubMed:16504945}; Peripheral membrane protein {ECO:0000305}; Cytoplasmic side {ECO:0000305}. Note=Recruited to the cytoplasmic side of the cell membrane via its interaction with pore-forming potassium channel alpha subunits. {ECO:0000250|UniProtKB:Q14722}.
P63159	Hmgb1	High mobility group protein B1 (Amphoterin) (Heparin-binding protein p30) (High mobility group protein 1) (HMG-1)	FALSE	reviewed	5	41	High	9	20	8	Rat	FALSE	3 v 3	0.512768	0.260362	0.454586	3 v 3	0.0845411	0.566031	0.662071	3 v 3	0.372227	0.188869	0.319269	FALSE	FALSE	FALSE	FALSE	FALSE	FALSE	3 v 3	0.7014	0.232855	0.411804	3 v 3	0.196668	0.280843	0.439448	3 v 3	0.983745	0.122173	0.400712	0.11457	1.16751	0.256218	-0.102487	0.319372	0.036738	0.751415	0.197323	0.167945	0.158321	1.51587	0.430013	0.121379	0.457718	0.0109064	1.52992	0.254088	1.16723	6.58045	9.16616	9.36392	5.53294	10.486	8.24745	6.70183	9.62388	9.37482	7.06286	10.7401	9.41469	6.73877	10.682	9.79393	7.78267	9.92452	9.7879	7.09908	11.0608	9.24674	7.68018	10.2439	9.82464	7.8505	11.2582	9.41469	7.89724	11.092	10.0441	220.2	971.8	884	137.1	2136.2	607.5	205.1	1212.6	906.8	230.8	2449.3	682.5	238.4	2182.9	1055.8	95.7	574.5	658.9	46.3	1434.2	303.9	104.1	789	663.9	133.7	1710.4	682.5	106.8	1642.9	887.7	1	3	2	1	3	2	1	3	2	1	3	2	1	3	2	High	High	High	High	High	High	High	High	High	High	High	High	High	High	High	FALSE	reviewed	Hmgb1 Hmg-1 Hmg1	Rattus norvegicus (Rat)	215			SUBCELLULAR LOCATION: Nucleus {ECO:0000269|PubMed:22869893}. Cytoplasm {ECO:0000269|PubMed:22869893}. Secreted {ECO:0000269|PubMed:1885601, ECO:0000269|PubMed:22869893}. Chromosome {ECO:0000269|PubMed:12110890, ECO:0000269|PubMed:15808513}. Cell membrane {ECO:0000269|PubMed:1885601, ECO:0000269|PubMed:2461949}; Peripheral membrane protein {ECO:0000269|PubMed:1885601, ECO:0000269|PubMed:2461949}; Extracellular side {ECO:0000269|PubMed:2461949}. Endosome {ECO:0000250|UniProtKB:P63158}. Endoplasmic reticulum-Golgi intermediate compartment {ECO:0000250|UniProtKB:P63158}. Note=In basal state predominantly nuclear. Shuttles between the cytoplasm and the nucleus. Nuclear export is in part XPO1-dependent implicating NES contained in both HMG boxes 1 and 2 (PubMed:14532127). Release from macrophages in the extracellular milieu requires the activation of NLRC4 or NLRP3 inflammasomes (By similarity). Passively released to the extracellular milieu from necrotic cells by diffusion, involving the fully reduced form which subsequently gets oxidized (PubMed:22869893). Actively secreted from a variety of immune and non-immune cells such as macrophages, monocytes, neutrophils, dendritic cells and natural killer cells in response to various stimuli, involving a nonconventional secretory process via secretory lysosomes. Secreted by plasma cells in response to LPS (By similarity). Associated with the plasma membrane of filipodia in process-growing cells, and also deposited into the substrate-attached material (PubMed:1885601). {ECO:0000250|UniProtKB:P63158, ECO:0000269|PubMed:14532127, ECO:0000269|PubMed:15808513, ECO:0000269|PubMed:1885601, ECO:0000269|PubMed:22869893}.
P63170	Dynll1	Dynein light chain 1 cytoplasmic (8 kDa dynein light chain) (DLC8) (Dynein light chain LC8-type 1) (Protein inhibitor of neuronal nitric oxide synthase) (PIN)	FALSE	reviewed	5	52	High	5	33	2	Rat	FALSE	3 v 3	-0.203332	0.152267	0.351301	3 v 3	-0.490689	0.0820944	0.212597	3 v 3	-0.189584	0.368175	0.485726	FALSE	FALSE	FALSE	FALSE	FALSE	FALSE	3 v 3	-0.0145514	0.766566	0.833782	3 v 3	-0.378598	0.107388	0.280889	3 v 3	0.422296	0.161211	0.400712	-0.120809	-0.383054	-0.106132	-0.415858	-0.779683	-0.276526	-0.0557356	0.00368869	-0.516706	-0.0766356	-0.0346972	0.0676787	-0.191893	-0.641366	-0.302536	0.723695	0.0604686	0.482724	10.098	10.2127	11.1744	9.73081	9.66711	10.79	9.90614	9.57137	10.8718	10.4545	9.72758	11.2727	10.0214	10.178	11.242	11.2997	10.9711	11.5983	11.2977	10.2419	11.7895	10.8839	10.1914	11.3218	11.242	10.2456	11.2727	11.1789	10.5881	11.4922	2520.9	2007.4	3100.5	2517.4	1210.9	3539.8	1889.6	1169.3	2559.7	2422	1214	2474.2	2318.4	1539.3	2880.6	1096	1186.7	2311.1	849.7	813	1770.6	959.5	760.8	1873.9	1403.2	847.8	2474.2	1039.3	1158.5	2422.1	3	2	3	3	2	3	3	2	3	3	2	3	3	2	3	High	High	High	High	High	High	High	High	High	High	High	High	High	High	High	FALSE	reviewed	Dynll1 Dncl1 Dnclc1 Pin	Rattus norvegicus (Rat)	89			SUBCELLULAR LOCATION: Cytoplasm, cytoskeleton, microtubule organizing center, centrosome {ECO:0000250|UniProtKB:P63167}. Cytoplasm, cytoskeleton {ECO:0000250|UniProtKB:P63167}. Nucleus {ECO:0000250|UniProtKB:P63167}. Mitochondrion {ECO:0000250|UniProtKB:P63167}. Note=Upon induction of apoptosis translocates together with BCL2L11 to mitochondria. {ECO:0000250|UniProtKB:P63167}.
P63174	Rpl38	Large ribosomal subunit protein eL38 (60S ribosomal protein L38)	FALSE	reviewed	4	50	High	6	28	6	Rat	FALSE	3 v 3	-0.228921	0.216563	0.413853	3 v 3	-0.208378	0.000666663	0.0775393	3 v 3	-0.376836	0.0789416	0.209984	FALSE	FALSE	FALSE	FALSE	FALSE	FALSE	3 v 3	-0.0401715	0.865317	0.905359	3 v 3	-0.0963075	0.297218	0.453243	3 v 3	0.235111	0.327604	0.503442	-0.334444	0.0266051	-0.378924	-0.21907	-0.204124	-0.201941	-0.365308	-0.187721	-0.577479	-0.290262	0.3749	-0.205152	0.00490264	-0.0658348	-0.22799	0.414236	-0.130884	0.421982	9.57705	10.5222	11.4342	9.1918	10.8805	10.7656	9.58195	10.4564	11.2062	9.60604	10.7496	11.1876	9.28679	10.8971	11.2291	10.7787	11.2805	11.8581	10.7588	11.4553	11.7651	10.5597	11.0764	11.6562	10.3935	11.2676	11.1876	10.4443	11.3071	11.4792	1756.8	2487.6	3712.3	1732.7	2808	3480.5	1509.3	2159.4	3227.4	1345.1	2465.4	2332.4	1393.3	2533.9	2854.8	763.8	1470.6	2767.2	584.8	1885.2	1740.9	766.4	1405	2362.7	779.3	1721.7	2332.4	624.6	1907	2400.4	3	6	6	3	6	6	3	6	6	3	6	6	3	6	6	High	High	High	High	High	High	High	High	High	High	High	High	High	High	High	FALSE	reviewed	Rpl38	Rattus norvegicus (Rat)	70			SUBCELLULAR LOCATION: Cytoplasm {ECO:0000250|UniProtKB:P63173}.
P63182	Cbln1	Cerebellin-1 (Precerebellin) [Cleaved into: Cerebellin (CER); [des-Ser1]-cerebellin (des-Ser(1)-cerebellin) ([des-Ser1]CER) (des-CER) (des-Ser1CER)]	FALSE	reviewed	5	23	High	4	7	3	Rat	FALSE	2 v 2	-0.398261	0.218272	0.415121	2 v 2	-0.0673589	0.477061	0.586726	2 v 2	-0.220642	0.243436	0.371634	FALSE	FALSE	FALSE	FALSE	FALSE	FALSE	2 v 2	-0.13717	0.65661	0.744721	2 v 2	-0.0109465	0.951946	0.968401	2 v 2	0.307376	0.68077	0.752255	NA	-0.256098	-0.540423	NA	-0.00468734	-0.13003	NA	-0.30938	-0.131903	NA	0.0919783	-0.366318	NA	0.133798	-0.155691	NA	-0.253344	0.868097	NA	6.99548	8.07575	NA	7.65678	7.47086	NA	7.12928	7.92006	NA	7.40344	8.33896	NA	7.08746	7.70943	NA	7.75355	8.49985	NA	8.23122	8.47086	NA	7.74886	8.36982	NA	7.92184	8.33896	NA	7.49745	7.95942	NA	215.8	362	NA	300.5	354.8	NA	215.1	330.8	NA	242.5	323.8	NA	180.7	248.9	NA	127.6	269.8	NA	201.8	177.4	NA	140	242.2	NA	169.3	323.8	NA	136	209.3	NA	1	2	NA	1	2	NA	1	2	NA	1	2	NA	1	2	Medium	High	High	Medium	High	High	Medium	High	High	Medium	High	High	Medium	High	High	FALSE	reviewed	Cbln1	Rattus norvegicus (Rat)	193			SUBCELLULAR LOCATION: Secreted {ECO:0000269|PubMed:3399060}. Postsynaptic cell membrane {ECO:0000250|UniProtKB:Q9R171}.
P63219	Gng5	Guanine nucleotide-binding protein G(I)/G(S)/G(O) subunit gamma-5	FALSE	reviewed	4	24	High	2	3	2	Rat	FALSE	1 v 1	0.471143	NA	NA	1 v 1	0.19706	NA	NA	1 v 1	0.128031	NA	NA	NA	NA	NA	NA	NA	NA	1 v 1	0.644508	NA	NA	1 v 1	0.170419	NA	NA	1 v 1	1.12678	NA	NA	NA	NA	0.471143	NA	NA	0.19706	NA	NA	0.128031	NA	NA	0.644508	NA	NA	0.170419	NA	NA	1.12678	NA	NA	6.60437	NA	NA	5.8505	NA	NA	6.77479	NA	NA	6.97728	NA	NA	7.24888	NA	NA	7.02791	NA	NA	6.84925	NA	NA	7.22497	NA	NA	6.97728	NA	NA	7.49905	NA	NA	130.5	NA	NA	115.3	NA	NA	149.6	NA	NA	126	NA	NA	180.9	NA	NA	97.3	NA	NA	57.7	NA	NA	109.5	NA	NA	126	NA	NA	152.1	NA	NA	1	NA	NA	1	NA	NA	1	NA	NA	1	NA	NA	1	Not Found	High	High	Not Found	High	High	Not Found	High	High	Not Found	High	High	Not Found	High	High	FALSE	reviewed	Gng5 Gngt5	Rattus norvegicus (Rat)	68			SUBCELLULAR LOCATION: Cell membrane {ECO:0000305}; Lipid-anchor {ECO:0000305}; Cytoplasmic side {ECO:0000305}.
P63245	Rack1	Small ribosomal subunit protein RACK1 (Guanine nucleotide-binding protein subunit beta-2-like 1) (Receptor for activated C kinase) (Receptor of activated protein C kinase 1) (Receptor of activated protein kinase C 1) [Cleaved into: Small ribosomal subunit protein RACK1 N-terminally processed (Receptor of activated protein C kinase 1 N-terminally processed)]	FALSE	reviewed	5	49	High	17	32	17	Rat	FALSE	3 v 3	-0.187698	0.0964033	0.298025	3 v 3	-0.175991	0.317721	0.445855	3 v 3	-0.172631	0.367607	0.485647	FALSE	FALSE	FALSE	FALSE	FALSE	FALSE	3 v 3	0.00112837	0.993823	0.996016	3 v 3	-0.0639396	0.416593	0.553843	3 v 3	0.439151	0.116562	0.400712	-0.298334	-0.184317	-0.0804437	-0.408635	-0.172594	0.0532568	-0.124447	0.0588824	-0.452327	-0.253951	0.163977	0.0933592	-0.184712	-0.0342996	0.027193	0.654642	0.115663	0.547149	6.83289	11.2163	10.4217	5.93782	11.4274	9.91259	6.64818	11.182	10.4489	6.59246	11.5431	10.4597	6.57894	11.3803	10.5151	8.03507	11.9747	10.8456	7.50383	12.0023	10.9121	7.62644	11.8021	10.8989	7.37938	12.0611	10.4597	7.73674	11.7903	10.7652	262.3	4024.7	1840.2	181.5	4102.4	1926.9	197.6	3570.9	1909.4	166.5	4273.3	1408.3	213.3	3542	1740.4	114	2379.3	1371.7	61.3	2754.2	963.8	100.3	2323.4	1397.8	96.5	2984.1	1408.3	95.6	2665.7	1463.4	1	9	6	1	9	6	1	9	6	1	9	6	1	9	6	High	High	High	High	High	High	High	High	High	High	High	High	High	High	High	FALSE	reviewed	Rack1 Gnb2l1	Rattus norvegicus (Rat)	317			SUBCELLULAR LOCATION: Cell membrane {ECO:0000250|UniProtKB:P63244}; Peripheral membrane protein {ECO:0000250|UniProtKB:P63244}. Cytoplasm {ECO:0000250|UniProtKB:P63244}. Cytoplasm, perinuclear region {ECO:0000250|UniProtKB:P63244}. Nucleus {ECO:0000250|UniProtKB:P63244}. Perikaryon {ECO:0000250|UniProtKB:P68040}. Cell projection, dendrite {ECO:0000250|UniProtKB:P68040}. Note=Recruited to the plasma membrane through interaction with KRT1 which binds to membrane-bound ITGB1. Also associated with the membrane in oncogene-transformed cells. PKC activation induces translocation from the perinuclear region to the cell periphery (By similarity). In the brain, detected mainly in cell bodies and dendrites with little expression in axonal fibers or nuclei (By similarity). {ECO:0000250|UniProtKB:P63244, ECO:0000250|UniProtKB:P68040}.
P63251	Kcnj3	G protein-activated inward rectifier potassium channel 1 (GIRK-1) (Inward rectifier K(+) channel Kir3.1) (KGA) (KGB1) (Potassium channel inwardly rectifying subfamily J member 3)	TRUE	reviewed	5	4	High	2	5	2	Rat	FALSE	1 v 1	-0.150901	NA	NA	1 v 1	-0.247032	NA	NA	1 v 1	-0.017278	NA	NA	NA	NA	NA	NA	NA	NA	1 v 1	0.0220039	NA	NA	1 v 1	-0.274312	NA	NA	1 v 1	0.982722	NA	NA	NA	NA	-0.150901	NA	NA	-0.247032	NA	NA	-0.017278	NA	NA	0.0220039	NA	NA	-0.274312	NA	NA	0.982722	NA	NA	6.60881	NA	NA	6.24031	NA	NA	6.3345	NA	NA	7.22304	NA	NA	6.63081	NA	NA	7.03232	NA	NA	7.24031	NA	NA	6.78529	NA	NA	7.22304	NA	NA	6.88142	NA	NA	130.9	NA	NA	151.2	NA	NA	110.3	NA	NA	149.4	NA	NA	117.9	NA	NA	97.6	NA	NA	75.6	NA	NA	80.7	NA	NA	149.4	NA	NA	99.1	NA	NA	1	NA	NA	1	NA	NA	1	NA	NA	1	NA	NA	1	Not Found	High	High	Not Found	High	High	Not Found	High	High	Not Found	High	High	Not Found	High	High	FALSE	reviewed	Kcnj3 Girk1 Kga	Rattus norvegicus (Rat)	501	INTRAMEM 130..141; /note=Helical; Pore-forming; Name=H5; /evidence=ECO:0000250; INTRAMEM 142..148; /note=Pore-forming; /evidence=ECO:0000250	TRANSMEM 81..105; /note=Helical; Name=M1; /evidence=ECO:0000250; TRANSMEM 158..179; /note=Helical; Name=M2; /evidence=ECO:0000250	SUBCELLULAR LOCATION: Membrane; Multi-pass membrane protein.
P63319	Prkcg	Protein kinase C gamma type (PKC-gamma) (EC 2.7.11.13)	FALSE	reviewed	5	35	High	21	51	19	Rat	FALSE	3 v 3	-0.114102	0.58508	0.709959	3 v 3	-0.0462749	0.812938	0.864341	3 v 3	-0.826611	0.00252683	0.144528	FALSE	FALSE	TRUE	FALSE	FALSE	FALSE	3 v 3	0.0747108	0.615184	0.714316	3 v 3	0.0657905	0.713255	0.798812	3 v 3	-0.214772	0.486784	0.613756	-0.0363921	-0.451918	0.146004	0.0430424	-0.378332	0.196465	-0.896098	-0.752143	-0.831593	0.00786771	-0.103565	0.31983	0.266974	-0.240021	0.170419	-0.116724	-0.69541	0.167818	8.71631	11.0256	10.6652	8.59246	11.1272	10.2594	8.98328	10.7855	10.8356	8.47573	10.4318	10.4272	8.72417	10.922	10.985	9.91812	11.7839	11.0891	10.1594	11.702	11.2588	9.96116	11.4056	11.2855	9.26327	10.9499	10.4272	9.88173	11.332	11.2351	967.5	3526.2	2178.4	1143.6	3331.7	2450.4	996.8	2712.8	2496.2	614.5	1978.1	1376.9	943.4	2577.9	2410.4	420.6	2084.6	1623.8	386	2236.8	1225.7	506.1	1765.1	1827.4	356	1381.3	1376.9	422.9	1940.2	2026.8	2	8	7	2	8	7	2	8	7	2	8	7	2	8	7	High	High	High	High	High	High	High	High	High	High	High	High	High	High	High	FALSE	reviewed	Prkcg Pkcc Pkcg Prkcc	Rattus norvegicus (Rat)	697			SUBCELLULAR LOCATION: Cytoplasm {ECO:0000250|UniProtKB:P63318}. Cytoplasm, perinuclear region. Cell membrane {ECO:0000269|PubMed:12471040, ECO:0000269|PubMed:14688616}; Peripheral membrane protein. Synapse, synaptosome {ECO:0000269|PubMed:14688616}. Cell projection, dendrite {ECO:0000269|PubMed:10336135}. Note=Translocates to synaptic membranes on stimulation. {ECO:0000269|PubMed:14688616}.
P63322	Rala	Ras-related protein Ral-A (EC 3.6.5.2)	FALSE	reviewed	5	30	High	6	18	6	Rat	FALSE	3 v 3	0.0395665	0.760745	0.842093	3 v 3	0.000560006	0.997168	0.99811	3 v 3	0.447159	0.0587788	0.186613	FALSE	FALSE	FALSE	FALSE	FALSE	FALSE	3 v 3	0.228254	0.346644	0.506758	3 v 3	0.112572	0.611443	0.720759	3 v 3	1.05909	0.117064	0.400712	-0.00298581	0.254017	-0.132332	-0.0422127	0.261294	-0.217401	0.510945	0.226643	0.60389	0.0409328	0.602284	0.0415434	0.181591	0.399504	-0.243378	1.29051	0.283413	1.60336	8.64241	9.70287	11.1062	7.99605	10.1724	9.89285	8.824	10.1024	10.8628	9.28656	10.4558	11.4962	8.68335	10.3051	11.1477	9.84392	10.4612	11.5301	9.5632	10.7473	10.8923	9.80171	10.7225	11.3127	10.0741	10.9739	11.4962	9.84094	10.7152	11.3978	919	1409.7	2957.4	756.5	1718.9	1900.7	892.5	1689.6	2543.7	1078	2011.3	2888.7	917.1	1681.1	2698.2	399.6	833.4	2204.4	255.3	1154	950.7	453.2	1099.3	1862.2	624.5	1404.5	2888.7	411.1	1265.2	2268.8	2	2	3	2	2	3	2	2	3	2	2	3	2	2	3	High	High	High	High	High	High	High	High	High	High	High	High	High	High	High	FALSE	reviewed	Rala Ral Ral-a	Rattus norvegicus (Rat)	206			SUBCELLULAR LOCATION: Cell membrane {ECO:0000250|UniProtKB:P11233}; Lipid-anchor {ECO:0000250|UniProtKB:P11233}; Cytoplasmic side {ECO:0000250|UniProtKB:P11233}. Cleavage furrow {ECO:0000250|UniProtKB:P11233}. Midbody, Midbody ring {ECO:0000250|UniProtKB:P11233}. Mitochondrion {ECO:0000250|UniProtKB:P11233}. Note=Predominantly at the cell surface in the absence of LPA. In the presence of LPA, colocalizes with LPAR1 and LPAR2 in endocytic vesicles. May colocalize with CNTRL/centriolin at the midbody ring. However, localization at the midbody at late cytokinesis was not confirmed. Relocalizes to the mitochondrion during mitosis where it regulates mitochondrial fission. {ECO:0000250|UniProtKB:P11233}.
P63326	Rps10	Small ribosomal subunit protein eS10 (40S ribosomal protein S10)	FALSE	reviewed	4	48	High	9	17	9	Rat	FALSE	3 v 3	-0.100756	0.224168	0.420051	3 v 3	0.132898	0.0108617	0.108208	3 v 3	0.154466	0.0248131	0.160732	FALSE	FALSE	FALSE	FALSE	FALSE	FALSE	3 v 3	0.0879045	0.606583	0.708201	3 v 3	0.244752	0.0573447	0.2417	3 v 3	0.766496	0.124376	0.400712	-0.179297	0.0123016	-0.135274	0.122083	0.116005	0.160606	0.201971	0.118386	0.143042	-0.135122	0.360634	0.0382011	0.34612	0.253719	0.134416	0.981357	0.175833	1.1423	9.00703	6.95768	8.49785	8.11114	7.10957	7.59917	9.35315	7.2114	8.63227	9.09249	7.2854	8.74147	8.87191	7.31832	8.53605	10.2087	7.71562	8.92154	9.67807	7.6851	8.59842	10.3308	7.83162	9.08215	9.88004	7.80349	8.74147	10.0294	7.72792	8.78627	1183.4	210.2	484.9	819.2	205.8	387.6	1287.9	227.8	542	942.3	223.4	428	1045.1	212	441.5	514.5	124.3	361.5	276.5	138.1	193.9	654	148.2	396.8	545.9	156	428	468.5	159.6	371.2	3	1	2	3	1	2	3	1	2	3	1	2	3	1	2	High	High	High	High	High	High	High	High	High	High	High	High	High	High	High	FALSE	reviewed	Rps10	Rattus norvegicus (Rat)	165			SUBCELLULAR LOCATION: Cytoplasm {ECO:0000250|UniProtKB:P46783}. Nucleus, nucleolus {ECO:0000250|UniProtKB:P46783}. Note=Localized in the granular component (GC) region of the nucleolus. Methylation is required for its localization in the GC region. Colocalizes with NPS1 in the GC region of the nucleolus. {ECO:0000250|UniProtKB:P46783}.
P63329	Ppp3ca	Protein phosphatase 3 catalytic subunit alpha (EC 3.1.3.16) (CAM-PRP catalytic subunit) (Calcineurin A alpha) (Calmodulin-dependent calcineurin A subunit alpha isoform) (CNA alpha) (Serine/threonine-protein phosphatase 2B catalytic subunit alpha isoform)	FALSE	reviewed	5	43	High	20	99	12	Rat	FALSE	3 v 3	-0.193603	0.00904642	0.144344	3 v 3	-0.0394342	0.0562409	0.182119	3 v 3	0.0757351	0.336887	0.458512	FALSE	FALSE	FALSE	FALSE	FALSE	FALSE	3 v 3	-0.00483652	0.952417	0.96826	3 v 3	0.0726226	0.461107	0.595091	3 v 3	0.68763	0.177994	0.404049	-0.175129	-0.230683	-0.174997	-0.0200498	-0.0512418	-0.0470111	0.169037	-0.0375023	0.0956712	-0.130978	0.117635	-0.00116658	0.203896	0.0870217	-0.0730503	0.948493	0.0192624	1.09514	11.7309	12.3375	12.5055	11.2472	12.6585	11.8302	11.9348	12.4246	12.4325	12.1956	12.6777	12.9253	11.6	12.4552	12.5043	12.9326	13.0959	12.9294	12.8141	13.2333	12.8296	12.9126	13.0446	12.8824	12.9831	13.1958	12.9253	12.7575	12.8652	12.7544	7818.1	8754.9	7800.9	7201.5	9629.9	7279.5	7710.2	8449.4	7550.8	8096.7	9382.8	7778.6	6924.4	7461.2	6909.8	3399.1	5175.7	5814.8	2430.7	6465.2	3641.1	3915.1	5497.5	5527.7	4690.9	6552.1	7778.6	3104.1	5615.4	5810.1	16	15	13	16	15	13	16	15	13	16	15	13	16	15	13	High	High	High	High	High	High	High	High	High	High	High	High	High	High	High	FALSE	reviewed	Ppp3ca Calna	Rattus norvegicus (Rat)	521			SUBCELLULAR LOCATION: Cytoplasm {ECO:0000250|UniProtKB:Q08209}. Cell membrane {ECO:0000250|UniProtKB:Q08209}; Peripheral membrane protein {ECO:0000250|UniProtKB:Q08209}. Cell membrane, sarcolemma {ECO:0000269|PubMed:11114196}. Cytoplasm, myofibril, sarcomere, Z line {ECO:0000269|PubMed:11114196}. Cell projection, dendritic spine {ECO:0000250|UniProtKB:Q08209}. Note=Colocalizes with ACTN1 and MYOZ2 at the Z line in heart and skeletal muscle (PubMed:11114196). Recruited to the cell membrane by scaffold protein AKAP5 following L-type Ca(2+)-channel activation (By similarity). {ECO:0000250|UniProtKB:Q08209, ECO:0000269|PubMed:11114196}.
P63331	Ppp2ca	Serine/threonine-protein phosphatase 2A catalytic subunit alpha isoform (PP2A-alpha) (EC 3.1.3.16)	FALSE	reviewed	5	35	High	9	29	2	Rat	FALSE	3 v 3	-0.00435293	0.904283	0.945644	3 v 3	0.0521014	0.245207	0.375658	3 v 3	0.132318	0.232775	0.361388	FALSE	FALSE	FALSE	FALSE	FALSE	FALSE	3 v 3	0.184361	0.208973	0.393209	3 v 3	0.164121	0.156317	0.328979	3 v 3	0.744298	0.116282	0.400712	0.0183476	0.0361363	-0.0675427	0.00168901	0.111502	0.0431128	0.26853	0.130828	-0.00240524	0.0625458	0.384432	0.106105	0.225577	0.249695	0.0170907	1.04813	0.187617	0.997144	9.96881	10.2209	9.62352	9.5567	10.5283	8.90809	10.1944	10.4706	9.64061	10.6048	10.7159	9.90524	10.0314	10.6053	9.72962	11.1705	10.9791	10.0474	11.1237	11.1031	9.90764	11.1722	11.0906	10.0905	11.3923	11.2339	9.90524	11.1888	11.0153	9.97985	2304.9	2018.6	1058.2	2231.4	2199.7	960.5	2307.6	2180.8	1090.3	2687.9	2408.5	958.9	2334.4	2069.8	1009.8	1002.1	1193.4	788.8	753.1	1476.8	480.4	1171.7	1418.9	798.2	1557.3	1681.9	958.9	1046.5	1557.8	849	4	5	4	4	5	4	4	5	4	4	5	4	4	5	4	Not Found	High	High	Not Found	High	High	Not Found	High	High	Not Found	High	High	Not Found	High	High	TRUE	reviewed	Ppp2ca	Rattus norvegicus (Rat)	309			SUBCELLULAR LOCATION: Cytoplasm {ECO:0000250|UniProtKB:P67775}. Nucleus {ECO:0000250|UniProtKB:P67775}. Chromosome, centromere {ECO:0000250|UniProtKB:P67775}. Cytoplasm, cytoskeleton, spindle pole {ECO:0000250|UniProtKB:P67775}. Note=In prometaphase cells, but not in anaphase cells, localizes at centromeres. During mitosis, also found at spindle poles (By similarity). Centromeric localization requires the presence of SGO2 (By similarity). {ECO:0000250|UniProtKB:P63330, ECO:0000250|UniProtKB:P67775}.
P67779	Phb1	Prohibitin 1	FALSE	reviewed	5	80	High	18	95	18	Rat	FALSE	3 v 3	0.123527	0.465786	0.616726	3 v 3	0.566839	0.094208	0.225725	3 v 3	0.553959	0.00550112	0.144528	FALSE	FALSE	FALSE	FALSE	FALSE	TRUE	3 v 3	0.312293	0.137239	0.327929	3 v 3	0.678888	0.110206	0.282903	3 v 3	1.16584	0.0409928	0.400712	0.361513	0.126334	-0.117267	0.610075	0.867812	0.22263	0.535411	0.632864	0.493602	0.405679	0.47465	0.0565506	0.834028	1.00605	0.19659	1.31486	0.689628	1.49303	11.5822	11.8026	12.6458	11.0451	11.4699	11.8482	12.4162	12.8087	12.8424	12.3599	12.1595	13.3412	11.9879	12.2773	12.7024	12.7839	12.561	13.0697	12.612	12.0447	12.8476	13.394	13.4288	13.2924	13.1474	12.6776	13.3412	13.1454	12.6873	12.9525	7052.3	6042.6	8597.7	6260.3	4224.9	7370.9	10764.2	11027.1	10032.3	9073.4	6551.3	10377.9	9060.6	6595.6	7926.5	3066.1	3572.3	6408.8	2113	2836.5	3686.9	5465.8	7174.6	7344.4	5256.7	4574.9	10377.9	4061.7	4964	6665	12	11	16	12	11	16	12	11	16	12	11	16	12	11	16	High	High	High	High	High	High	High	High	High	High	High	High	High	High	High	FALSE	reviewed	Phb1 Phb	Rattus norvegicus (Rat)	272			SUBCELLULAR LOCATION: Mitochondrion inner membrane {ECO:0000269|PubMed:11302691}. Nucleus {ECO:0000250|UniProtKB:P35232}. Cytoplasm {ECO:0000250|UniProtKB:P35232}. Cell membrane {ECO:0000250|UniProtKB:P35232}.
P67874	Csnk2b	Casein kinase II subunit beta (CK II beta) (Phosvitin)	FALSE	reviewed	5	45	High	8	53	8	Rat	FALSE	3 v 3	0.420601	0.0495546	0.230798	3 v 3	0.345332	0.0373762	0.15651	3 v 3	0.676953	0.0670924	0.19816	FALSE	FALSE	FALSE	TRUE	TRUE	FALSE	3 v 3	0.609343	0.0104245	0.21653	3 v 3	0.457375	0.0294189	0.2268	3 v 3	1.28886	0.110982	0.400712	0.474269	0.231805	0.55573	0.224487	0.462394	0.349115	0.768929	0.320993	0.940936	0.518351	0.580097	0.729581	0.44839	0.600611	0.323123	1.54843	0.377785	1.94038	8.72554	10.6203	11.3876	8.08002	11.2556	10.6015	9.17393	11.2209	11.7108	9.62845	11.6334	12.5419	9.24389	11.2004	12.1172	9.92704	11.3786	11.8116	9.64692	11.8304	11.6009	10.1515	11.841	12.1607	10.4158	12.1514	12.5419	10.4013	11.6104	12.3673	973.5	2662.6	3594.5	801.7	3641.8	3106.2	1137.4	3668.6	4578.6	1366.1	4549.3	5963.2	1352.4	3126.7	5283.6	423.3	1574.1	2679.3	270.6	2445	1553.7	577.6	2386.9	3351.9	791.5	3176.9	5963.2	606.3	2353.2	4442.7	7	6	9	7	6	9	7	6	9	7	6	9	7	6	9	High	High	High	High	High	High	High	High	High	High	High	High	High	High	High	FALSE	reviewed	Csnk2b Ck2n	Rattus norvegicus (Rat)	215			SUBCELLULAR LOCATION: Nucleus {ECO:0000250|UniProtKB:P67870}.
P68035	Actc1	Actin alpha cardiac muscle 1 (EC 3.6.4.-) (Alpha-cardiac actin) [Cleaved into: Actin alpha cardiac muscle 1 intermediate form]	FALSE	reviewed	5	31	High	15	193	1	Rat	FALSE	3 v 3	0.195399	0.207137	0.407437	3 v 3	0.157617	0.315118	0.444471	3 v 3	0.14987	0.0183166	0.157526	FALSE	FALSE	FALSE	FALSE	FALSE	FALSE	3 v 3	0.384157	0.178646	0.369293	3 v 3	0.269675	0.20773	0.377023	3 v 3	0.761706	0.123608	0.400712	0.0980626	0.407553	0.0805818	0.0276485	0.394391	0.0508128	0.189728	0.121139	0.138741	0.142163	0.755846	0.254463	0.251566	0.532615	0.0248441	0.969077	0.177858	1.13818	10.0568	9.44481	10.4202	9.62114	10.0849	9.59526	10.3083	9.97742	10.445	10.5902	10.2628	10.7334	10.1989	10.2007	10.6746	11.2584	10.2031	10.8442	11.188	10.6597	10.5947	11.286	10.5975	10.895	11.3777	10.7809	10.7334	11.3565	10.6107	10.9247	2449.7	1178.8	1838.3	2333	1617.7	1546.4	2497.1	1549.4	1904.2	2660.9	1759.4	1702.5	2622	1563.6	1943.9	1065.1	696.9	1370.2	787.5	1086.1	773.5	1268	1008.1	1394	1541.6	1228.6	1702.5	1175.4	1176.8	1634.5	2	2	2	2	2	2	2	2	2	2	2	2	2	2	2	High	High	High	High	High	High	High	High	High	High	High	High	High	High	High	FALSE	reviewed	Actc1 Actc	Rattus norvegicus (Rat)	377			SUBCELLULAR LOCATION: Cytoplasm, cytoskeleton.
P68101	Eif2s1	Eukaryotic translation initiation factor 2 subunit 1 (Eukaryotic translation initiation factor 2 subunit alpha) (eIF-2-alpha) (eIF-2A) (eIF-2alpha) (eIF2-alpha)	FALSE	reviewed	5	23	High	6	12	6	Rat	FALSE	3 v 3	-0.248826	0.0129688	0.151526	3 v 3	0.0262259	0.75512	0.818476	3 v 3	-0.200747	0.14114	0.272761	FALSE	FALSE	FALSE	FALSE	FALSE	FALSE	3 v 3	-0.0601147	0.499449	0.629972	3 v 3	0.138046	0.3792	0.521687	3 v 3	0.411334	0.213842	0.420481	-0.193903	-0.262355	-0.29022	0.158812	-0.0947363	0.0146023	-0.129966	-0.102936	-0.36934	-0.149696	0.0856495	-0.116298	0.382545	0.0432069	-0.0116138	0.649721	-0.0458309	0.630112	8.0433	8.11009	9.19525	7.80025	8.4187	8.6268	8.42585	8.1533	9.18364	8.44997	8.37287	9.25692	7.8936	8.19574	9.07895	9.24484	8.86821	9.61912	9.36741	8.9935	9.62626	9.40365	8.77347	9.63372	9.23745	8.89057	9.25692	9.05094	8.60585	9.3289	606.7	467.3	786.4	660.5	509.7	790.3	677.3	437.6	794.4	603.6	474.6	611.8	530.4	389.6	643.1	263.8	276.3	586.2	222.9	342.2	395.3	343.9	284.7	581.5	349.7	331.5	611.8	237.8	293.2	540.8	1	2	2	1	2	2	1	2	2	1	2	2	1	2	2	High	High	High	High	High	High	High	High	High	High	High	High	High	High	High	FALSE	reviewed	Eif2s1 Eif2a	Rattus norvegicus (Rat)	315			SUBCELLULAR LOCATION: Cytoplasm, Stress granule {ECO:0000250|UniProtKB:Q6ZWX6}. Note=Colocalizes with NANOS3 in the stress granules. {ECO:0000250|UniProtKB:Q6ZWX6}.
P68182	Prkacb	cAMP-dependent protein kinase catalytic subunit beta (PKA C-beta) (EC 2.7.11.11)	FALSE	reviewed	5	51	High	17	59	8	Rat	FALSE	3 v 3	0.103102	0.0525704	0.232362	3 v 3	-0.139413	0.113696	0.244966	3 v 3	-0.364292	0.0239525	0.159453	FALSE	FALSE	TRUE	FALSE	FALSE	FALSE	3 v 3	0.291842	0.122065	0.313345	3 v 3	-0.0273546	0.51864	0.644436	3 v 3	0.247561	0.427903	0.57867	0.0669842	0.150147	0.0921744	-0.239237	-0.111543	-0.0674582	-0.303344	-0.31048	-0.479051	0.111166	0.498423	0.265936	-0.0152468	0.0266892	-0.0935062	0.476034	-0.253712	0.520361	10.07	9.72485	10.7288	9.74567	9.96073	10.1092	10.0547	9.75154	10.6353	10.2217	9.70701	10.6295	10.1812	10.2233	10.9947	11.2717	10.4832	11.1527	11.3125	10.5356	11.1086	11.0325	10.3717	11.0852	11.0092	10.2251	10.6295	11.3387	10.6334	11.2448	2472.4	1431.4	2276.6	2543.4	1484.3	2208.1	2094.6	1324.9	2172.6	2061.1	1196.9	1584.2	2589.9	1588.4	2426.8	1074.9	846.2	1697	858.5	996.5	1104.5	1063.6	862	1590.5	1194.1	835.8	1584.2	1161	1195.4	2040.5	3	4	5	3	4	5	3	4	5	3	4	5	3	4	5	High	High	High	High	High	High	High	High	High	High	High	High	High	High	High	FALSE	reviewed	Prkacb Pkacb	Rattus norvegicus (Rat)	351			SUBCELLULAR LOCATION: Cytoplasm {ECO:0000250}. Cell membrane {ECO:0000250}. Membrane {ECO:0000250|UniProtKB:P22694}; Lipid-anchor {ECO:0000250|UniProtKB:P22694}. Nucleus {ECO:0000250}. Note=Translocates into the nucleus (monomeric catalytic subunit). The inactive holoenzyme is found in the cytoplasm. {ECO:0000250}.
P68255	Ywhaq	14-3-3 protein theta (14-3-3 protein tau)	FALSE	reviewed	4	67	High	23	186	1	Rat	FALSE	3 v 3	0.968003	0.175942	0.375025	3 v 3	0.309158	0.180682	0.31569	3 v 3	1.38502	0.167998	0.29694	FALSE	FALSE	FALSE	FALSE	FALSE	FALSE	3 v 3	1.15657	0.0941387	0.286382	3 v 3	0.421084	0.124327	0.297638	3 v 3	1.99671	0.142948	0.400712	1.76798	0.138731	0.997294	0.48804	0.00476079	0.434673	2.62825	0.416801	1.11002	1.81157	0.487112	1.17103	0.711488	0.143088	0.408676	3.40731	0.47354	2.10927	7.33181	9.91558	8.31379	6.71836	10.188	7.58195	8.0433	10.0587	8.72247	10.1257	10.6615	9.69122	9.14338	10.4027	9.48482	8.53294	10.6739	8.73775	8.28494	10.7628	8.5812	9.02098	10.6787	9.17243	10.9132	11.1796	9.69122	10.3009	10.8127	9.73505	370.4	1633.7	426.9	311.9	1737.5	383	519.5	1639.1	577	1928.4	2319.5	826.7	1261.5	1798.6	852.2	161.1	965.8	318.2	105.3	1166.5	191.6	263.8	1066.5	422.4	1117.2	1619.7	826.7	565.5	1353.7	716.5	1	1	1	1	1	1	1	1	1	1	1	1	1	1	1	High	High	High	High	High	High	High	High	High	High	High	High	High	High	High	TRUE	reviewed	Ywhaq	Rattus norvegicus (Rat)	245			SUBCELLULAR LOCATION: Cytoplasm.
P68370	Tuba1a	Tubulin alpha-1A chain (EC 3.6.5.-) (Alpha-tubulin 1) (Tubulin alpha-1 chain) [Cleaved into: Detyrosinated tubulin alpha-1A chain]	FALSE	reviewed	5	73	High	32	756	8	Rat	FALSE	3 v 3	0.105031	0.0653299	0.256056	3 v 3	-0.0222627	0.524712	0.629445	3 v 3	0.00606236	0.933389	0.951853	FALSE	FALSE	FALSE	FALSE	FALSE	FALSE	3 v 3	0.293783	0.126486	0.316452	3 v 3	0.0897849	0.313111	0.467168	3 v 3	0.617949	0.131634	0.400712	0.0676258	0.160403	0.0870638	-0.0746241	0.0260837	-0.0182478	0.0780036	0.0622215	-0.122038	0.111753	0.508718	0.260878	0.14931	0.164326	-0.044281	0.857453	0.118991	0.877403	14.675	15.3689	15.4314	14.2207	15.7142	14.7941	14.8244	15.5332	15.3871	15.0781	15.8332	15.6715	14.7868	15.8776	15.6923	15.8767	16.1272	15.8553	15.7876	16.289	15.7935	15.8021	16.1533	15.8371	15.8656	16.3513	15.6715	15.9443	16.2876	15.9424	60168	71578.6	59281.9	56564.2	80073.1	56796	57134.9	72884.5	58536.8	59706.7	83602.1	52189.2	63055.5	79996.2	62969.6	26159.5	42316	44189	19091.9	53758.7	28409	29011.9	47421.1	42853.3	34591.4	58380.6	52189.2	28266.4	60206.6	52947.6	29	31	27	29	31	27	29	31	27	29	31	27	29	31	27	High	High	High	High	High	High	High	High	High	High	High	High	High	High	High	FALSE	reviewed	Tuba1a Tuba1	Rattus norvegicus (Rat)	451			SUBCELLULAR LOCATION: Cytoplasm, cytoskeleton.
P68511	Ywhah	14-3-3 protein eta	FALSE	reviewed	5	68	High	21	153	1	Rat	FALSE	3 v 3	0.159323	0.0462728	0.223972	3 v 3	-0.129504	0.407055	0.527148	3 v 3	0.246242	0.230093	0.358449	FALSE	FALSE	FALSE	FALSE	FALSE	FALSE	3 v 3	0.348085	0.0269301	0.232836	3 v 3	-0.0174455	0.917022	0.945586	3 v 3	0.858114	0.181912	0.404677	0.193956	0.0882968	0.195718	0.0425298	-0.371083	-0.0599588	0.391703	-0.0424015	0.389425	0.238093	0.436626	0.369537	0.266467	-0.232825	-0.0859788	1.17113	0.0143326	1.38888	11.3417	11.5102	12.076	10.922	11.7588	11.4416	11.6082	11.2773	11.9901	12.0931	11.7732	12.8305	11.5798	11.9468	12.4456	12.5434	12.2685	12.4999	12.4889	12.3337	12.4411	12.5859	11.8974	12.44	12.8806	12.2913	12.8305	12.7374	12.3568	12.6957	5969.6	4933.9	5792.4	5748.2	5161.8	5560.7	6148.2	3814.9	5556.6	7541.3	5012.3	7283.8	6828.6	5245.3	6634	2595.4	2916.8	4317.7	1940.2	3465.5	2781.4	3121.9	2482.1	4067.9	4369.1	3500.1	7283.8	3061.1	3947.7	5578.2	7	9	11	7	9	11	7	9	11	7	9	11	7	9	11	High	High	High	High	High	High	High	High	High	High	High	High	High	High	High	TRUE	reviewed	Ywhah	Rattus norvegicus (Rat)	246			SUBCELLULAR LOCATION: Cytoplasm.
P69682	Necap1	Adaptin ear-binding coat-associated protein 1 (NECAP endocytosis-associated protein 1) (NECAP-1)	FALSE	reviewed	4	12	High	2	4	2	Rat	FALSE	0 v 0	NA	NA	NA	0 v 0	NA	NA	NA	0 v 0	NA	NA	NA	NA	NA	NA	NA	NA	NA	0 v 0	NA	NA	NA	0 v 0	NA	NA	NA	0 v 0	NA	NA	NA	NA	NA	NA	NA	NA	NA	NA	NA	NA	NA	NA	NA	NA	NA	NA	NA	NA	NA	NA	NA	NA	NA	NA	NA	NA	NA	NA	NA	NA	NA	NA	NA	NA	NA	NA	NA	NA	NA	NA	NA	NA	NA	NA	NA	NA	NA	NA	NA	NA	NA	NA	NA	NA	NA	NA	NA	NA	NA	NA	NA	NA	NA	NA	NA	NA	NA	NA	NA	NA	NA	NA	NA	NA	NA	NA	NA	NA	NA	NA	NA	NA	NA	NA	NA	NA	NA	NA	NA	NA	NA	NA	NA	NA	Not Found	High	High	Not Found	High	High	Not Found	High	High	Not Found	High	High	Not Found	High	High	FALSE	reviewed	Necap1	Rattus norvegicus (Rat)	277			SUBCELLULAR LOCATION: Cytoplasmic vesicle, clathrin-coated vesicle membrane {ECO:0000269|PubMed:14555962}. Cell membrane {ECO:0000269|PubMed:14555962}. Note=Partially colocalizes with AP-2 at the plasma membrane.
P69897	Tubb5	Tubulin beta-5 chain	FALSE	reviewed	5	75	High	30	739	5	Rat	FALSE	3 v 3	0.126219	0.252663	0.447198	3 v 3	-0.0296277	0.323975	0.451378	3 v 3	0.0880864	0.0302123	0.164547	FALSE	FALSE	FALSE	FALSE	FALSE	FALSE	3 v 3	0.314974	0.17823	0.369241	3 v 3	0.0824206	0.306949	0.46144	3 v 3	0.699974	0.124092	0.400712	-0.0297096	0.1786	0.229766	-0.0306935	-0.0686368	0.0104472	0.0994949	0.107658	0.0571064	0.0144232	0.526918	0.403582	0.193238	0.069608	-0.0155839	0.878945	0.164426	1.05655	14.3865	15.0255	15.0366	13.8926	15.421	14.2974	14.5798	15.0951	15.021	14.7715	15.5854	15.3539	14.401	15.5524	15.4402	15.5882	15.7838	15.4605	15.4595	15.9958	15.2968	15.5575	15.7151	15.471	15.559	16.1035	15.3539	15.5585	15.9624	15.6903	49262.8	56414.5	45089.7	45058.5	65345.4	40253.1	48225.8	53793.4	45417.4	48275.6	70408.2	41878.4	48258.7	63849.1	52874.2	21418.2	33351.2	33610	15208.4	43870.9	20134.3	24488	34999.8	33248.9	27968.7	49167	41878.4	21633.4	48054	44458.9	32	33	34	32	33	34	32	33	34	32	33	34	32	33	34	High	High	High	High	High	High	High	High	High	High	High	High	High	High	High	FALSE	reviewed	Tubb5	Rattus norvegicus (Rat)	444			SUBCELLULAR LOCATION: Cytoplasm, cytoskeleton {ECO:0000250|UniProtKB:P07437}.
P70470	Lypla1	Acyl-protein thioesterase 1 (APT-1) (EC 3.1.2.-) (Lysophospholipase 1) (Lysophospholipase I) (LPL-I) (LysoPLA I) (Palmitoyl-protein hydrolase) (EC 3.1.2.22)	FALSE	reviewed	5	3	Medium	1	1	1	Rat	FALSE	1 v 1	0.0409089	NA	NA	1 v 1	0.380224	NA	NA	1 v 1	0.302627	NA	NA	NA	NA	NA	NA	NA	NA	1 v 1	0.0848602	NA	NA	1 v 1	0.604256	NA	NA	1 v 1	1.08238	NA	NA	0.0409089	NA	NA	0.380224	NA	NA	0.302627	NA	NA	0.0848602	NA	NA	0.604256	NA	NA	1.08238	NA	NA	7.16591	NA	NA	6.67384	NA	NA	7.77017	NA	NA	7.75622	NA	NA	7.25077	NA	NA	8.36763	NA	NA	8.24079	NA	NA	8.74786	NA	NA	8.54342	NA	NA	8.40854	NA	NA	330.3	NA	NA	302.5	NA	NA	429.9	NA	NA	373.1	NA	NA	339.8	NA	NA	143.6	NA	NA	102.1	NA	NA	218.3	NA	NA	216.2	NA	NA	152.3	NA	NA	1	NA	NA	1	NA	NA	1	NA	NA	1	NA	NA	1	NA	NA	High	Not Found	Not Found	High	Not Found	Not Found	High	Not Found	Not Found	High	Not Found	Not Found	High	Not Found	Not Found	FALSE	reviewed	Lypla1 Apt1	Rattus norvegicus (Rat)	230			SUBCELLULAR LOCATION: Cytoplasm {ECO:0000269|PubMed:9624183}. Cell membrane {ECO:0000250|UniProtKB:O75608}. Nucleus membrane {ECO:0000250|UniProtKB:O75608}. Endoplasmic reticulum {ECO:0000250|UniProtKB:O75608}. Note=Shows predominantly a cytoplasmic localization with a weak expression in the cell membrane, nuclear membrane and endoplasmic reticulum. {ECO:0000250|UniProtKB:O75608}.
P70473	Amacr	Alpha-methylacyl-CoA racemase (EC 5.1.99.4) (2-arylpropionyl-CoA epimerase) (2-methylacyl-CoA racemase)	FALSE	reviewed	5	13	High	3	5	3	Rat	FALSE	1 v 1	-0.0667004	NA	NA	1 v 1	0.376505	NA	NA	1 v 1	0.549933	NA	NA	NA	NA	NA	NA	NA	NA	1 v 1	-0.0235136	NA	NA	1 v 1	0.600428	NA	NA	1 v 1	1.3296	NA	NA	-0.0667004	NA	NA	0.376505	NA	NA	0.549933	NA	NA	-0.0235136	NA	NA	0.600428	NA	NA	1.3296	NA	NA	6.4363	NA	NA	5.49185	NA	NA	7.03672	NA	NA	6.82146	NA	NA	6.41278	NA	NA	7.63807	NA	NA	7.05961	NA	NA	8.01458	NA	NA	7.60955	NA	NA	7.57137	NA	NA	199.2	NA	NA	133.4	NA	NA	258.6	NA	NA	195.3	NA	NA	190.2	NA	NA	86.6	NA	NA	45	NA	NA	131.3	NA	NA	113.1	NA	NA	85.2	NA	NA	1	NA	NA	1	NA	NA	1	NA	NA	1	NA	NA	1	NA	NA	High	Not Found	High	High	Not Found	High	High	Not Found	High	High	Not Found	High	High	Not Found	High	FALSE	reviewed	Amacr	Rattus norvegicus (Rat)	382			SUBCELLULAR LOCATION: Peroxisome {ECO:0000269|PubMed:11060359}. Mitochondrion {ECO:0000269|PubMed:11060359, ECO:0000269|PubMed:7649182}.
P70478	Apc	Adenomatous polyposis coli protein (Protein APC)	FALSE	reviewed	5	2	High	5	7	4	Rat	FALSE	1 v 1	-0.950259	NA	NA	1 v 1	-0.653197	NA	NA	1 v 1	-1.6771	NA	NA	NA	NA	NA	NA	NA	NA	1 v 1	-0.906378	NA	NA	1 v 1	-0.429316	NA	NA	1 v 1	-0.89812	NA	NA	-0.950259	NA	NA	-0.653197	NA	NA	-1.6771	NA	NA	-0.906378	NA	NA	-0.429316	NA	NA	-0.89812	NA	NA	7.45943	NA	NA	7.32103	NA	NA	7.03012	NA	NA	6.42291	NA	NA	6.55305	NA	NA	8.66107	NA	NA	8.88753	NA	NA	8.00787	NA	NA	7.21043	NA	NA	7.71081	NA	NA	404.8	NA	NA	473.6	NA	NA	257.4	NA	NA	148.1	NA	NA	209.5	NA	NA	176	NA	NA	159.9	NA	NA	130.7	NA	NA	85.8	NA	NA	93.9	NA	NA	1	NA	NA	1	NA	NA	1	NA	NA	1	NA	NA	1	NA	NA	High	High	High	High	High	High	High	High	High	High	High	High	High	High	High	FALSE	reviewed	Apc	Rattus norvegicus (Rat)	2842			SUBCELLULAR LOCATION: Cell junction, adherens junction {ECO:0000250|UniProtKB:P25054}. Cytoplasm, cytoskeleton {ECO:0000250|UniProtKB:P25054}. Cell projection, lamellipodium {ECO:0000250|UniProtKB:P25054}. Cell projection, ruffle membrane {ECO:0000250|UniProtKB:P25054}. Cytoplasm {ECO:0000250|UniProtKB:P25054}. Cell membrane {ECO:0000250|UniProtKB:P25054}. Note=Associated with the microtubule network at the growing distal tip of microtubules. Accumulates in the lamellipodium and ruffle membrane in response to hepatocyte growth factor (HGF) treatment. The MEMO1-RHOA-DIAPH1 signaling pathway controls localization of the phosphorylated form to the cell membrane. {ECO:0000250|UniProtKB:P25054}.
P70483	Strn	Striatin	FALSE	reviewed	5	10	High	7	8	6	Rat	FALSE	0 v 0	NA	NA	NA	0 v 0	NA	NA	NA	0 v 0	NA	NA	NA	NA	NA	NA	NA	NA	NA	0 v 0	NA	NA	NA	0 v 0	NA	NA	NA	0 v 0	NA	NA	NA	NA	NA	NA	NA	NA	NA	NA	NA	NA	NA	NA	NA	NA	NA	NA	NA	NA	NA	NA	NA	NA	NA	NA	NA	NA	NA	NA	NA	NA	NA	NA	NA	NA	NA	NA	NA	NA	NA	NA	NA	NA	NA	NA	NA	NA	NA	NA	NA	NA	NA	NA	NA	NA	NA	NA	NA	NA	NA	NA	NA	NA	NA	NA	NA	NA	NA	NA	NA	NA	NA	NA	NA	NA	NA	NA	NA	NA	NA	NA	NA	NA	NA	NA	NA	NA	NA	NA	NA	NA	NA	NA	NA	NA	High	High	High	High	High	High	High	High	High	High	High	High	High	High	High	FALSE	reviewed	Strn	Rattus norvegicus (Rat)	780			SUBCELLULAR LOCATION: Cytoplasm {ECO:0000269|PubMed:23015759}. Membrane {ECO:0000269|PubMed:23015759}; Peripheral membrane protein {ECO:0000269|PubMed:23015759}. Cell projection, dendritic spine {ECO:0000269|PubMed:23015759}. Note=CTTNBP2-binding may regulate dendritic spine distribution.
P70490	Mfge8	Lactadherin (MFGM) (Milk fat globule-EGF factor 8) (MFG-E8) (O-acetyl GD3 ganglioside synthase) (AGS) (SED1)	FALSE	reviewed	5	73	High	31	200	31	Rat	FALSE	3 v 3	0.696198	0.0389534	0.212065	3 v 3	0.0443065	0.318617	0.446458	3 v 3	-0.140825	0.290783	0.417393	FALSE	FALSE	FALSE	TRUE	FALSE	FALSE	3 v 3	0.884952	0.0461824	0.241486	3 v 3	0.15636	0.0899292	0.267131	3 v 3	0.47105	0.160394	0.400712	0.448345	0.701559	0.938691	-0.0228414	0.0738768	0.0818843	-0.303177	0.0384594	-0.157757	0.492475	1.04988	1.1125	0.201095	0.212126	0.055859	0.476249	0.0952335	0.841668	12.5773	12.8203	13.2159	11.9629	12.6073	12.3979	12.7784	13.0324	13.2717	12.4392	12.7025	13.2396	13.0698	13.8702	14.3284	13.779	13.5786	13.6398	13.5298	13.1821	13.3973	13.7561	13.6525	13.7217	13.2267	13.2206	13.2396	14.2273	14.2802	14.5785	14056.7	12234.2	12763.8	11827.4	9294.3	10789.5	13835.9	12877	13509.2	9585.7	9545.4	9671.9	19180	19896	24465.5	6111.5	7232.6	9514.2	3992.1	6239.9	5396.9	7025.6	8378.2	9889.8	5553.5	6665.7	9671.9	8598	14974.1	20571.6	22	22	28	22	22	28	22	22	28	22	22	28	22	22	28	High	High	High	High	High	High	High	High	High	High	High	High	High	High	High	FALSE	reviewed	Mfge8 Ags	Rattus norvegicus (Rat)	427			SUBCELLULAR LOCATION: Membrane {ECO:0000250|UniProtKB:P79385}; Peripheral membrane protein {ECO:0000250|UniProtKB:P79385}. Secreted {ECO:0000250|UniProtKB:P79385}. Cytoplasmic vesicle, secretory vesicle, acrosome membrane {ECO:0000250|UniProtKB:P79385}; Peripheral membrane protein {ECO:0000250|UniProtKB:P79385}. Note=Located in the acrosomal region of zona-pellucida bound sperm. {ECO:0000250|UniProtKB:P79385}.
P70500	Cdipt	CDP-diacylglycerol--inositol 3-phosphatidyltransferase (EC 2.7.8.11) (Phosphatidylinositol synthase) (PI synthase) (PtdIns synthase)	TRUE	reviewed	5	19	High	4	26	4	Rat	FALSE	3 v 3	0.206541	0.106587	0.31156	3 v 3	0.256648	0.10405	0.235185	3 v 3	0.402391	0.00413278	0.144528	FALSE	FALSE	FALSE	FALSE	FALSE	TRUE	3 v 3	0.394939	0.0252572	0.230509	3 v 3	0.368681	0.0428496	0.231199	3 v 3	1.01409	0.0711098	0.400712	0.230773	0.0689721	0.319878	0.0842051	0.387351	0.298386	0.352558	0.414756	0.439859	0.27502	0.416216	0.493582	0.308433	0.525064	0.272545	1.13224	0.470509	1.43953	8.15836	6.52042	8.29921	7.72792	6.42794	7.77017	8.46679	7.04549	8.57175	8.86016	6.89845	9.2097	8.43338	6.93664	8.79279	9.36019	7.27798	8.72315	9.29508	7.00225	8.76984	9.44439	7.66534	9.02154	9.64764	7.41701	9.2097	9.59096	7.34696	9.04303	657.2	155.2	422.6	628.2	128.2	436.5	696.7	203	519.7	802.1	170.9	592.1	771.2	162.8	527.5	285.7	91.8	315	212	86.1	218.3	353.8	132.1	380.5	464.7	119.3	592.1	345.7	122.5	443.5	3	1	2	3	1	2	3	1	2	3	1	2	3	1	2	High	High	High	High	High	High	High	High	High	High	High	High	High	High	High	FALSE	reviewed	Cdipt Pis1	Rattus norvegicus (Rat)	213		TRANSMEM 6..26; /note=Helical; /evidence=ECO:0000255; TRANSMEM 28..48; /note=Helical; /evidence=ECO:0000255; TRANSMEM 74..94; /note=Helical; /evidence=ECO:0000255; TRANSMEM 96..116; /note=Helical; /evidence=ECO:0000305; TRANSMEM 140..160; /note=Helical; /evidence=ECO:0000255; TRANSMEM 175..195; /note=Helical; /evidence=ECO:0000255	SUBCELLULAR LOCATION: Endoplasmic reticulum membrane {ECO:0000269|PubMed:3032971}; Multi-pass membrane protein {ECO:0000255}. Cell membrane {ECO:0000269|PubMed:3032971}; Multi-pass membrane protein {ECO:0000255}.
P70541	Eif2b3	Translation initiation factor eIF-2B subunit gamma (eIF-2B GDP-GTP exchange factor subunit gamma)	FALSE	reviewed	5	7	High	3	3	3	Rat	FALSE	1 v 1	0.55765	NA	NA	1 v 1	0.496094	NA	NA	1 v 1	-0.550132	NA	NA	NA	NA	NA	NA	NA	NA	1 v 1	0.731247	NA	NA	1 v 1	0.470168	NA	NA	1 v 1	0.449462	NA	NA	NA	NA	0.55765	NA	NA	0.496094	NA	NA	-0.550132	NA	NA	0.731247	NA	NA	0.470168	NA	NA	0.449462	NA	NA	8.36019	NA	NA	8.47208	NA	NA	8.83036	NA	NA	8.92154	NA	NA	9.09144	NA	NA	8.78398	NA	NA	9.47168	NA	NA	9.28007	NA	NA	8.92154	NA	NA	9.34163	NA	NA	440.8	NA	NA	710	NA	NA	621.7	NA	NA	484.9	NA	NA	648.8	NA	NA	328.6	NA	NA	355.1	NA	NA	455.2	NA	NA	484.9	NA	NA	545.5	NA	NA	1	NA	NA	1	NA	NA	1	NA	NA	1	NA	NA	1	Not Found	High	High	Not Found	High	High	Not Found	High	High	Not Found	High	High	Not Found	High	High	FALSE	reviewed	Eif2b3 Eif2bg	Rattus norvegicus (Rat)	452
P70550	Rab8b	Ras-related protein Rab-8B	FALSE	reviewed	5	24	High	6	14	2	Rat	FALSE	0 v 0	NA	NA	NA	0 v 0	NA	NA	NA	0 v 0	NA	NA	NA	NA	NA	NA	NA	NA	NA	0 v 0	NA	NA	NA	0 v 0	NA	NA	NA	0 v 0	NA	NA	NA	NA	NA	NA	NA	NA	NA	NA	NA	NA	NA	NA	NA	NA	NA	NA	NA	NA	NA	NA	NA	NA	NA	NA	NA	NA	NA	NA	NA	NA	NA	NA	NA	NA	NA	NA	NA	NA	NA	NA	NA	NA	NA	NA	NA	NA	NA	NA	NA	NA	NA	NA	NA	NA	NA	NA	NA	NA	NA	NA	NA	NA	NA	NA	NA	NA	NA	NA	NA	NA	NA	NA	NA	NA	NA	NA	NA	NA	NA	NA	NA	NA	NA	NA	NA	NA	NA	NA	NA	NA	NA	NA	NA	NA	Not Found	High	Medium	Not Found	High	Medium	Not Found	High	Medium	Not Found	High	Medium	Not Found	High	Medium	FALSE	reviewed	Rab8b	Rattus norvegicus (Rat)	207			SUBCELLULAR LOCATION: Cell membrane {ECO:0000305}; Lipid-anchor {ECO:0000305}; Cytoplasmic side {ECO:0000305}. Cytoplasmic vesicle, phagosome membrane {ECO:0000250}; Lipid-anchor {ECO:0000250}; Cytoplasmic side {ECO:0000250}. Note=Recruited to phagosomes containing S.aureus or Mycobacterium (By similarity). Colocalizes with CDH1 in the basal compartment. {ECO:0000250}.
P70564	Serpinb5	Serpin B5 (Maspin) (Peptidase inhibitor 5) (PI-5)	FALSE	reviewed	3	5	Medium	1	2	1	Rat	FALSE	1 v 1	-0.568055	NA	NA	1 v 1	-0.365833	NA	NA	1 v 1	0.195178	NA	NA	NA	NA	NA	NA	NA	NA	1 v 1	-0.219355	NA	NA	1 v 1	-0.227547	NA	NA	1 v 1	0.251392	NA	NA	NA	-0.568055	NA	NA	-0.365833	NA	NA	0.195178	NA	NA	-0.219355	NA	NA	-0.227547	NA	NA	0.251392	NA	NA	7.6837	NA	NA	7.30012	NA	NA	7.45615	NA	NA	7.55152	NA	NA	7.46434	NA	NA	8.44211	NA	NA	7.87467	NA	NA	8.07628	NA	NA	8.06985	NA	NA	7.87406	NA	NA	347.8	NA	NA	234.7	NA	NA	269.9	NA	NA	268.7	NA	NA	234.6	NA	NA	205.6	NA	NA	157.6	NA	NA	175.6	NA	NA	187.6	NA	NA	176.6	NA	NA	1	NA	NA	1	NA	NA	1	NA	NA	1	NA	NA	1	NA	High	High	Not Found	High	High	Not Found	High	High	Not Found	High	High	Not Found	High	High	Not Found	FALSE	reviewed	Serpinb5 Pi5	Rattus norvegicus (Rat)	375			SUBCELLULAR LOCATION: Secreted, extracellular space.
P70566	Tmod2	Tropomodulin-2 (Neuronal tropomodulin) (N-Tmod)	FALSE	reviewed	4	37	High	11	16	10	Rat	FALSE	3 v 3	0.121036	0.219915	0.416254	3 v 3	0.199341	0.207999	0.340603	3 v 3	0.342986	0.0752135	0.20627	FALSE	FALSE	FALSE	FALSE	FALSE	FALSE	3 v 3	0.309698	0.006332	0.215104	3 v 3	0.311518	0.194327	0.363705	3 v 3	0.954926	0.130969	0.400712	0.216153	-0.012259	0.159213	0.177639	0.397449	0.0229337	0.40869	0.146939	0.473328	0.26021	0.336076	0.332807	0.401958	0.535656	-0.00306073	1.18795	0.203889	1.47294	6.79181	8.93399	8.36763	6.26491	8.90959	7.54303	7.19377	9.46964	8.36457	7.45286	9.11348	9.01597	7.05202	9.27006	8.70044	7.99379	9.69227	8.79149	7.83162	9.48442	8.54264	8.17143	10.0897	8.81442	8.24031	9.63136	9.01597	8.20994	9.68001	8.9507	254.9	827.3	443.1	227.8	716.3	372.9	288.3	1089.7	450.2	302.4	793.1	517.7	296.1	820.3	494.8	110.8	489.1	330.3	76.9	480.9	186.5	146.4	709	329.6	175.2	553.9	517.7	132.7	617.4	416	1	4	3	1	4	3	1	4	3	1	4	3	1	4	3	High	High	High	High	High	High	High	High	High	High	High	High	High	High	High	FALSE	reviewed	Tmod2 Ntmod	Rattus norvegicus (Rat)	351			SUBCELLULAR LOCATION: Cytoplasm, cytoskeleton {ECO:0000250}.
P70579	Grm8	Metabotropic glutamate receptor 8 (mGluR8)	TRUE	reviewed	5	12	High	12	29	8	Rat	FALSE	3 v 3	-0.257537	0.116672	0.318624	3 v 3	-0.25785	0.0841417	0.214899	3 v 3	-0.473711	0.0367524	0.16861	FALSE	FALSE	TRUE	FALSE	FALSE	FALSE	3 v 3	-0.069093	0.73387	0.809247	3 v 3	-0.145959	0.342091	0.495066	3 v 3	0.138161	0.641011	0.727547	-0.450803	-0.159169	-0.16264	-0.13313	-0.406814	-0.233606	-0.656945	-0.350549	-0.41364	-0.407835	0.189074	0.0114819	0.0902634	-0.268676	-0.259465	0.122619	-0.293798	0.585661	7.05745	10.1518	7.96751	6.80219	10.2025	7.69	7.14771	9.8831	7.70805	6.92481	9.90869	8.27566	6.64962	10.3409	7.979	8.2588	10.91	8.39146	8.36982	10.7773	8.6893	8.12567	10.5032	8.15785	7.71287	10.4268	8.27566	7.808	10.7509	8.22882	306.3	1924.2	335.8	330.8	1755.1	412.8	279.3	1451.4	285.6	209.8	1376.5	309.9	224.1	1723.2	300	133.2	1137.6	250.3	111.6	1178.3	206.5	141.8	944.3	209.1	121.5	961.2	309.9	100.4	1296.9	252.3	1	2	1	1	2	1	1	2	1	1	2	1	1	2	1	High	High	High	High	High	High	High	High	High	High	High	High	High	High	High	FALSE	reviewed	Grm8 Gprc1h Mglur8	Rattus norvegicus (Rat)	908		TRANSMEM 584..608; /note=Helical; Name=1; /evidence=ECO:0000255; TRANSMEM 621..641; /note=Helical; Name=2; /evidence=ECO:0000255; TRANSMEM 648..668; /note=Helical; Name=3; /evidence=ECO:0000255; TRANSMEM 696..716; /note=Helical; Name=4; /evidence=ECO:0000255; TRANSMEM 747..768; /note=Helical; Name=5; /evidence=ECO:0000255; TRANSMEM 782..803; /note=Helical; Name=6; /evidence=ECO:0000255; TRANSMEM 819..843; /note=Helical; Name=7; /evidence=ECO:0000255	SUBCELLULAR LOCATION: Cell membrane; Multi-pass membrane protein.
P70580	Pgrmc1	Membrane-associated progesterone receptor component 1 (mPR) (25-DX) (Acidic 25 kDa protein) (Ventral midline antigen) (VEMA)	TRUE	reviewed	5	55	High	10	40	8	Rat	FALSE	3 v 3	-0.441575	0.0397839	0.213452	3 v 3	0.28124	0.00073617	0.0775393	3 v 3	0.506446	0.0141843	0.150503	TRUE	FALSE	FALSE	FALSE	TRUE	TRUE	3 v 3	-0.252832	0.213854	0.399525	3 v 3	0.393314	0.0293778	0.2268	3 v 3	1.11835	0.0799181	0.400712	-0.577419	-0.478047	-0.269258	0.281901	0.267698	0.294122	0.46954	0.424255	0.625545	-0.53324	-0.129697	-0.0955597	0.505886	0.405982	0.268073	1.2491	0.480929	1.62503	9.59096	9.03177	10.4857	8.8051	8.96636	9.7269	10.0968	9.43775	10.7538	10.0542	9.44729	11.3519	9.05772	8.90207	10.3902	10.7927	9.79002	10.9096	10.3721	9.5411	10.7264	11.0746	10.0577	11.2037	10.8416	9.96535	11.3519	10.2153	9.31198	10.6403	1773.9	885.3	1923.6	1325.3	745	1694.2	2156.7	1065.8	2358.6	1835.1	999.7	2613.8	1188.8	635.6	1596.1	771.2	523.4	1433.9	447.3	500.2	847.4	1095.1	693.5	1726.7	1063.2	698.1	2613.8	532.9	478.4	1342	5	3	4	5	3	4	5	3	4	5	3	4	5	3	4	High	High	High	High	High	High	High	High	High	High	High	High	High	High	High	FALSE	reviewed	Pgrmc1 25dx Lewi Pgrmc	Rattus norvegicus (Rat)	195		TRANSMEM 25..43; /note=Helical; /evidence=ECO:0000255	SUBCELLULAR LOCATION: Microsome membrane {ECO:0000250|UniProtKB:Q95250}; Single-pass membrane protein {ECO:0000255}. Smooth endoplasmic reticulum membrane {ECO:0000250|UniProtKB:O00264}; Single-pass membrane protein {ECO:0000255}. Mitochondrion outer membrane {ECO:0000250|UniProtKB:O55022}; Single-pass membrane protein {ECO:0000250|UniProtKB:O00264}; Extracellular side {ECO:0000250|UniProtKB:O55022}. Secreted {ECO:0000250|UniProtKB:O00264}.
P70582	Nup54	Nuclear pore complex protein Nup54 (54 kDa nucleoporin) (Nucleoporin Nup54)	FALSE	reviewed	5	6	High	3	4	3	Rat	FALSE	1 v 1	0.280005	NA	NA	1 v 1	0.137281	NA	NA	1 v 1	0.21777	NA	NA	NA	NA	NA	NA	NA	NA	1 v 1	0.628066	NA	NA	1 v 1	0.275789	NA	NA	1 v 1	0.274677	NA	NA	NA	0.280005	NA	NA	0.137281	NA	NA	0.21777	NA	NA	0.628066	NA	NA	0.275789	NA	NA	0.274677	NA	NA	7.93074	NA	NA	8.13853	NA	NA	8.20653	NA	NA	8.4132	NA	NA	8.5588	NA	NA	8.68895	NA	NA	8.71356	NA	NA	8.82623	NA	NA	8.93133	NA	NA	8.96895	NA	NA	412.7	NA	NA	419.8	NA	NA	453.9	NA	NA	488.2	NA	NA	501.1	NA	NA	244	NA	NA	281.8	NA	NA	295.4	NA	NA	340.9	NA	NA	377.1	NA	NA	2	NA	NA	2	NA	NA	2	NA	NA	2	NA	NA	2	NA	Not Found	High	High	Not Found	High	High	Not Found	High	High	Not Found	High	High	Not Found	High	High	FALSE	reviewed	Nup54	Rattus norvegicus (Rat)	510			SUBCELLULAR LOCATION: Nucleus, nuclear pore complex {ECO:0000269|PubMed:8707840}. Nucleus membrane {ECO:0000269|PubMed:8707840}; Peripheral membrane protein {ECO:0000269|PubMed:8707840}; Cytoplasmic side {ECO:0000269|PubMed:8707840}. Nucleus membrane {ECO:0000269|PubMed:8707840}; Peripheral membrane protein {ECO:0000269|PubMed:8707840}; Nucleoplasmic side {ECO:0000269|PubMed:8707840}. Note=Biased towards cytoplasmic side. Central region of the nuclear pore complex, within the transporter.
P70584	Acadsb	Short/branched chain specific acyl-CoA dehydrogenase mitochondrial (SBCAD) (EC 1.3.8.5) (2-methyl branched chain acyl-CoA dehydrogenase) (2-MEBCAD) (2-methylbutyryl-coenzyme A dehydrogenase) (2-methylbutyryl-CoA dehydrogenase)	FALSE	reviewed	5	13	High	4	6	4	Rat	FALSE	3 v 3	-0.241292	0.37896	0.553463	3 v 3	0.314763	0.0316771	0.147989	3 v 3	0.185745	0.338329	0.459534	FALSE	FALSE	FALSE	FALSE	TRUE	FALSE	3 v 3	-0.0526602	0.795484	0.853494	3 v 3	0.426521	0.0721929	0.25212	3 v 3	0.797729	0.170974	0.401499	-0.232717	-0.618466	0.127307	0.325627	0.408295	0.210367	0.4766	-0.0145215	0.0951572	-0.188595	-0.270055	0.300669	0.549253	0.54632	0.183991	1.25563	0.0424041	1.09516	6.80478	6.94953	7.19279	6.40259	7.06717	6.78136	7.35403	7.49586	7.37678	7.65821	7.10957	7.87652	6.61618	6.67948	7.49346	8.00619	7.70805	7.61618	7.96924	7.64169	7.78136	8.33181	8.11634	7.82655	8.44584	7.62717	7.87652	7.77347	7.08958	7.74349	257.1	209.1	196.2	250.6	199.7	220	322.2	277.5	227	348.7	197.7	235	218.8	136.2	214.3	111.8	123.6	146.3	84.6	134.1	110	163.6	180.5	166.2	202	138.1	235	98.1	102.5	180.2	1	1	1	1	1	1	1	1	1	1	1	1	1	1	1	High	High	High	High	High	High	High	High	High	High	High	High	High	High	High	FALSE	reviewed	Acadsb	Rattus norvegicus (Rat)	432			SUBCELLULAR LOCATION: Mitochondrion matrix {ECO:0000269|PubMed:6874697}.
P70585	Gpr19	Probable G-protein coupled receptor 19	TRUE	reviewed	3	6	High	2	2	2	Rat	FALSE	1 v 1	0.112922	NA	NA	1 v 1	-0.0414447	NA	NA	1 v 1	-0.0391263	NA	NA	NA	NA	NA	NA	NA	NA	1 v 1	0.461786	NA	NA	1 v 1	0.096076	NA	NA	1 v 1	0.0178554	NA	NA	NA	0.112922	NA	NA	-0.0414447	NA	NA	-0.0391263	NA	NA	0.461786	NA	NA	0.096076	NA	NA	0.0178554	NA	NA	6.06178	NA	NA	6.32733	NA	NA	6.15785	NA	NA	6.34518	NA	NA	6.52356	NA	NA	6.82018	NA	NA	6.90207	NA	NA	6.77873	NA	NA	6.86295	NA	NA	6.9331	NA	NA	113	NA	NA	119.6	NA	NA	109.8	NA	NA	116.4	NA	NA	122.2	NA	NA	66.8	NA	NA	80.3	NA	NA	71.4	NA	NA	81.3	NA	NA	92	NA	NA	1	NA	NA	1	NA	NA	1	NA	NA	1	NA	NA	1	NA	Not Found	High	High	Not Found	High	High	Not Found	High	High	Not Found	High	High	Not Found	High	High	FALSE	reviewed	Gpr19	Rattus norvegicus (Rat)	415		TRANSMEM 70..90; /note=Helical; Name=1; /evidence=ECO:0000255; TRANSMEM 103..123; /note=Helical; Name=2; /evidence=ECO:0000255; TRANSMEM 153..173; /note=Helical; Name=3; /evidence=ECO:0000255; TRANSMEM 183..203; /note=Helical; Name=4; /evidence=ECO:0000255; TRANSMEM 222..242; /note=Helical; Name=5; /evidence=ECO:0000255; TRANSMEM 278..298; /note=Helical; Name=6; /evidence=ECO:0000255; TRANSMEM 310..332; /note=Helical; Name=7; /evidence=ECO:0000255	SUBCELLULAR LOCATION: Cell membrane; Multi-pass membrane protein.
P70587	Lrrc7	Leucine-rich repeat-containing protein 7 (Densin-180) (Densin) (Protein LAP1)	FALSE	reviewed	5	6	High	6	7	6	Rat	FALSE	2 v 2	-0.803462	0.227671	0.423866	2 v 2	-0.315893	0.330847	0.456351	2 v 2	-0.871716	0.240178	0.368916	FALSE	FALSE	FALSE	FALSE	FALSE	FALSE	2 v 2	-0.694842	0.308211	0.475714	2 v 2	-0.216915	0.160533	0.331067	2 v 2	0.0177929	0.97513	0.981306	-1.10371	NA	-0.503213	-0.496632	NA	-0.135153	-1.21713	NA	-0.526296	-1.06025	NA	-0.329438	-0.272803	NA	-0.161027	-0.437435	NA	0.473021	7.61176	NA	8.82209	7.66818	NA	8.30834	7.33896	NA	8.66107	7.23074	NA	8.78136	6.55152	NA	8.49265	8.81314	NA	9.24603	9.23506	NA	9.30766	8.31651	NA	9.11087	8.01792	NA	8.78136	7.70943	NA	8.74281	449.8	NA	607.2	602.6	NA	633.7	318.8	NA	552.9	259.2	NA	440	209.3	NA	428.4	195.6	NA	452.6	203.4	NA	317	161.9	NA	404.8	150.2	NA	440	93.8	NA	360.2	1	NA	2	1	NA	2	1	NA	2	1	NA	2	1	NA	2	High	Not Found	High	High	Not Found	High	High	Not Found	High	High	Not Found	High	High	Not Found	High	FALSE	reviewed	Lrrc7 Lap1	Rattus norvegicus (Rat)	1490			SUBCELLULAR LOCATION: Cytoplasm {ECO:0000250}. Postsynaptic density {ECO:0000250}.
P70600	Ptk2b	Protein-tyrosine kinase 2-beta (EC 2.7.10.2) (Calcium-dependent tyrosine kinase) (CADTK) (Calcium-regulated non-receptor proline-rich tyrosine kinase) (Cell adhesion kinase beta) (CAK-beta) (CAKB) (Focal adhesion kinase 2) (FADK 2) (Proline-rich tyrosine kinase 2)	FALSE	reviewed	5	13	High	13	18	13	Rat	FALSE	3 v 3	-0.391727	0.0594465	0.246633	3 v 3	-0.0804308	0.21747	0.350093	3 v 3	-0.263529	0.174529	0.304087	FALSE	FALSE	FALSE	FALSE	FALSE	FALSE	3 v 3	-0.203174	0.346306	0.506758	3 v 3	0.0316819	0.477499	0.60919	3 v 3	0.348305	0.161559	0.400712	-0.578666	-0.359948	-0.236567	-0.120555	-0.130621	0.00988377	-0.375403	-0.00929978	-0.405885	-0.53446	-0.0116173	-0.0634453	0.103512	0.00758361	-0.0160499	0.404015	0.0473966	0.593503	9.24389	9.76951	7.34607	8.9542	10	6.88142	9.3474	9.77709	7.33002	9.35821	10.0474	7.47492	8.70943	9.75789	7.28263	10.4456	10.5279	7.76951	10.5212	10.5748	7.88081	10.3251	10.3972	7.77939	10.1458	10.5655	7.47492	9.86697	10.1679	7.53294	1394.6	1476.4	218.2	1469.6	1525.2	235.7	1282.8	1348.6	219.7	1132.9	1515.4	177.9	933.8	1150.4	185.2	606.3	872.8	162.7	496	1024	117.9	651.4	877.4	160.9	656.3	1058.2	177.9	418.6	865.8	155.7	3	4	1	3	4	1	3	4	1	3	4	1	3	4	1	High	High	High	High	High	High	High	High	High	High	High	High	High	High	High	FALSE	reviewed	Ptk2b Fak2 Pyk2	Rattus norvegicus (Rat)	1009			SUBCELLULAR LOCATION: Cytoplasm {ECO:0000269|PubMed:9645946}. Cytoplasm, perinuclear region {ECO:0000250}. Cell membrane {ECO:0000269|PubMed:9645946}; Peripheral membrane protein {ECO:0000269|PubMed:9645946}; Cytoplasmic side {ECO:0000269|PubMed:9645946}. Cell projection, lamellipodium {ECO:0000250}. Cytoplasm, cell cortex {ECO:0000250}. Nucleus {ECO:0000250}. Note=Colocalizes with integrins at the cell periphery. Interaction with NPHP1 induces the membrane-association of the kinase. Colocalizes with PXN at the microtubule-organizing center. The tyrosine phosphorylated form is detected at cell-cell contacts (By similarity). {ECO:0000250}.; SUBCELLULAR LOCATION: [Isoform 2]: Cell junction, focal adhesion. Note=Localizes to focal adhesions, but not isoform 1 and isoform 3.
P70605	Kcnn3	Small conductance calcium-activated potassium channel protein 3 (SK3) (SKCa 3) (SKCa3) (KCa2.3)	TRUE	reviewed	5	2	High	3	4	3	Rat	FALSE	2 v 2	-0.539202	0.252009	0.447198	2 v 2	-0.0538591	0.836273	0.883242	2 v 2	-0.48559	0.149386	0.280584	FALSE	FALSE	FALSE	FALSE	FALSE	FALSE	2 v 2	-0.342894	0.530637	0.65161	2 v 2	0.12718	0.576278	0.693979	2 v 2	-0.0674473	0.829339	0.875103	-0.764542	-0.313861	NA	-0.258642	0.150924	NA	-0.601674	-0.369505	NA	-0.720487	0.0347003	NA	-0.0348148	0.289175	NA	0.178097	-0.312992	NA	8.96319	8.30515	NA	8.61176	8.41785	NA	8.92837	8.59432	NA	8.78986	8.10486	NA	8.2427	8.33985	NA	10.1648	9.0634	NA	10.1789	8.99266	NA	9.90614	9.21432	NA	9.57724	8.62315	NA	9.40024	8.74953	NA	1147.9	535	NA	1159.2	509.4	NA	959.5	594	NA	763.9	394.3	NA	675.7	430.4	NA	499.1	316.3	NA	391.2	342	NA	487.2	386.5	NA	442.6	275.3	NA	302.9	324	NA	1	1	NA	1	1	NA	1	1	NA	1	1	NA	1	1	NA	High	High	High	High	High	High	High	High	High	High	High	High	High	High	High	FALSE	reviewed	Kcnn3	Rattus norvegicus (Rat)	732	INTRAMEM 495..515; /note=Pore-forming; Name=Segment H5; /evidence=ECO:0000255	TRANSMEM 289..309; /note=Helical; Name=Segment S1; /evidence=ECO:0000255; TRANSMEM 316..336; /note=Helical; Name=Segment S2; /evidence=ECO:0000255; TRANSMEM 367..387; /note=Helical; Name=Segment S3; /evidence=ECO:0000255; TRANSMEM 406..426; /note=Helical; Name=Segment S4; /evidence=ECO:0000255; TRANSMEM 455..475; /note=Helical; Name=Segment S5; /evidence=ECO:0000255; TRANSMEM 524..544; /note=Helical; Name=Segment S6; /evidence=ECO:0000255	SUBCELLULAR LOCATION: Membrane; Multi-pass membrane protein.
P70615	Lmnb1	Lamin-B1	FALSE	reviewed	5	9	High	5	6	5	Rat	FALSE	2 v 2	0.0676779	0.353135	0.533685	2 v 2	0.299809	0.147849	0.280069	2 v 2	-0.149756	0.659416	0.733762	FALSE	FALSE	FALSE	FALSE	FALSE	FALSE	2 v 2	0.264385	0.250039	0.427446	2 v 2	0.481365	0.0364694	0.231174	2 v 2	0.26867	0.737517	0.798963	0.109611	0.025745	NA	0.228901	0.370716	NA	0.102938	-0.402449	NA	0.154855	0.373916	NA	0.453759	0.50897	NA	0.882945	-0.345605	NA	6.79701	9.08162	NA	6.01792	8.72758	NA	7.25077	9.59059	NA	6.90087	8.38198	NA	6.95187	9.45553	NA	7.99944	9.83983	NA	7.58496	9.30241	NA	8.22834	10.2105	NA	7.6879	8.89996	NA	8.10905	9.86558	NA	255.9	916.4	NA	192	631.4	NA	299.9	1184.9	NA	206.2	477.7	NA	276.1	932.9	NA	111.2	541.8	NA	64.8	423.9	NA	152.3	771	NA	119.5	333.6	NA	123.8	702.1	NA	1	1	NA	1	1	NA	1	1	NA	1	1	NA	1	1	NA	High	High	High	High	High	High	High	High	High	High	High	High	High	High	High	FALSE	reviewed	Lmnb1	Rattus norvegicus (Rat)	587			SUBCELLULAR LOCATION: Nucleus lamina {ECO:0000250|UniProtKB:P20700}.
P70627	Folh1	Glutamate carboxypeptidase 2 (EC 3.4.17.21) (Folate hydrolase 1) (Folylpoly-gamma-glutamate carboxypeptidase) (FGCP) (Glutamate carboxypeptidase II) (GCPII) (Membrane glutamate carboxypeptidase) (mGCP) (N-acetylated-alpha-linked acidic dipeptidase I) (NAALADase I) (Prostate-specific membrane antigen homolog) (Pteroylpoly-gamma-glutamate carboxypeptidase)	TRUE	reviewed	5	46	High	32	107	31	Rat	FALSE	3 v 3	0.10159	0.453256	0.606759	3 v 3	-0.0633815	0.421734	0.538693	3 v 3	-0.195637	0.150442	0.28157	FALSE	FALSE	FALSE	FALSE	FALSE	FALSE	3 v 3	0.290352	0.188793	0.374489	3 v 3	0.0486644	0.188147	0.357311	3 v 3	0.416253	0.186322	0.405204	-0.042423	0.0295413	0.317653	-0.18129	-0.04402	0.0351656	-0.311448	-0.0278493	-0.247614	0.00171679	0.377862	0.491477	0.0426178	0.0942303	0.00914499	0.467986	0.0289335	0.751841	11.6775	12.1341	12.3015	11.5591	12.4721	11.9534	11.7201	12.2284	12.3106	12.0271	12.5011	12.7052	11.6792	12.512	12.793	12.8791	12.8925	12.7254	13.126	13.047	12.9528	12.6978	12.8484	12.7606	12.8146	13.0191	12.7052	12.8367	12.922	13.0431	7533.5	7603.6	6772.2	8939.7	8463	7928.4	6643.9	7375.1	6939.3	7203.9	8301.2	6678	7315.2	7760.9	8440.2	3275.4	4495.1	5048	3017.4	5681.8	3965.7	3373.6	4798.5	5080.1	4173.6	5796.9	6678	3279.3	5841	7096.9	13	18	19	13	18	19	13	18	19	13	18	19	13	18	19	High	High	High	High	High	High	High	High	High	High	High	High	High	High	High	FALSE	reviewed	Folh1 Naalad1	Rattus norvegicus (Rat)	752		TRANSMEM 20..44; /note=Helical; Signal-anchor for type II membrane protein; /evidence=ECO:0000255	SUBCELLULAR LOCATION: Cell membrane {ECO:0000250|UniProtKB:Q04609}; Single-pass type II membrane protein {ECO:0000250|UniProtKB:Q04609}.
P70645	Blmh	Bleomycin hydrolase (BH) (BLM hydrolase) (BMH) (EC 3.4.22.40)	FALSE	reviewed	4	27	High	10	21	10	Rat	FALSE	3 v 3	0.364284	0.0544665	0.235908	3 v 3	0.478374	0.00951295	0.103891	3 v 3	0.976803	0.0717365	0.203002	FALSE	FALSE	FALSE	FALSE	TRUE	FALSE	3 v 3	0.553069	0.00698364	0.215104	3 v 3	0.590527	0.0390505	0.231174	3 v 3	1.58869	0.103586	0.400712	0.438298	0.18769	0.466864	0.555767	0.485862	0.393493	1.28537	0.424591	1.22045	0.482445	0.53608	0.640683	0.779849	0.624298	0.367433	2.06474	0.481437	2.21988	8.57175	8.50859	10.1615	7.65105	8.34829	8.99237	9.3516	9.13289	10.5289	9.71579	8.82972	11.2123	9.0542	9.04467	10.8022	9.77347	9.26702	10.5854	9.21796	8.92303	9.99181	10.3292	9.75288	10.9789	10.5033	9.34762	11.2123	10.2118	9.45471	11.0523	875.2	616.1	1536.5	595.5	485.4	1018.2	1286.5	862.8	2018.3	1451.5	651.5	2372.6	1185.9	701.7	2123.6	380.5	364.2	1145.3	201	325.9	509.3	653.3	561.4	1477.5	840.9	455	2372.6	531.6	528.1	1785.6	2	2	5	2	2	5	2	2	5	2	2	5	2	2	5	High	High	High	High	High	High	High	High	High	High	High	High	High	High	High	FALSE	reviewed	Blmh	Rattus norvegicus (Rat)	454			SUBCELLULAR LOCATION: Cytoplasm {ECO:0000250|UniProtKB:Q13867}. Cytoplasmic granule {ECO:0000250|UniProtKB:Q13867}. Note=Co-localizes with NUDT12 in the cytoplasmic granules. {ECO:0000250|UniProtKB:Q13867}.
P70705	Atp7a	Copper-transporting ATPase 1 (EC 7.2.2.8) (Copper pump 1) (Menkes disease-associated protein homolog)	TRUE	reviewed	5	1	High	2	3	1	Rat	FALSE	1 v 1	-0.740178	NA	NA	1 v 1	0.207184	NA	NA	1 v 1	-1.38247	NA	NA	NA	NA	NA	NA	NA	NA	1 v 1	-0.693339	NA	NA	1 v 1	0.431553	NA	NA	1 v 1	-0.600829	NA	NA	-0.740178	NA	NA	0.207184	NA	NA	-1.38247	NA	NA	-0.693339	NA	NA	0.431553	NA	NA	-0.600829	NA	NA	5.51096	NA	NA	5	NA	NA	5.94251	NA	NA	4.39917	NA	NA	4.81762	NA	NA	6.71287	NA	NA	6.56834	NA	NA	6.92006	NA	NA	5.18587	NA	NA	5.97269	NA	NA	104.9	NA	NA	94.9	NA	NA	121.1	NA	NA	36.4	NA	NA	62.8	NA	NA	45.6	NA	NA	32	NA	NA	61.5	NA	NA	21.1	NA	NA	28.2	NA	NA	1	NA	NA	1	NA	NA	1	NA	NA	1	NA	NA	1	NA	NA	High	Not Found	Not Found	High	Not Found	Not Found	High	Not Found	Not Found	High	Not Found	Not Found	High	Not Found	Not Found	FALSE	reviewed	Atp7a Mnk	Rattus norvegicus (Rat)	1492		TRANSMEM 646..667; /note=Helical; /evidence=ECO:0000255; TRANSMEM 707..726; /note=Helical; /evidence=ECO:0000255; TRANSMEM 734..754; /note=Helical; /evidence=ECO:0000255; TRANSMEM 774..794; /note=Helical; /evidence=ECO:0000255; TRANSMEM 928..951; /note=Helical; /evidence=ECO:0000255; TRANSMEM 982..1003; /note=Helical; /evidence=ECO:0000255; TRANSMEM 1349..1366; /note=Helical; /evidence=ECO:0000255; TRANSMEM 1378..1397; /note=Helical; /evidence=ECO:0000255	SUBCELLULAR LOCATION: Golgi apparatus, trans-Golgi network membrane {ECO:0000250|UniProtKB:Q04656, ECO:0000250|UniProtKB:Q64430}; Multi-pass membrane protein {ECO:0000255}. Cell membrane {ECO:0000250|UniProtKB:Q04656, ECO:0000250|UniProtKB:Q64430}; Multi-pass membrane protein {ECO:0000255}. Melanosome membrane {ECO:0000250|UniProtKB:Q64430}; Multi-pass membrane protein {ECO:0000255}. Early endosome membrane {ECO:0000250|UniProtKB:Q64430}; Multi-pass membrane protein {ECO:0000255}. Cell projection, axon {ECO:0000269|PubMed:15634787}. Cell projection, dendrite {ECO:0000269|PubMed:15634787}. Postsynaptic density {ECO:0000269|PubMed:15634787}. Note=Cycles constitutively between the trans-Golgi network (TGN) and the plasma membrane. Predominantly found in the TGN and relocalized to the plasma membrane in response to elevated copper levels. Targeting into melanosomes is regulated by BLOC-1 complex (By similarity). In response to glutamate translocates to neuron processes with a minor fraction at extrasynaptic sites (PubMed:15634787). {ECO:0000250|UniProtKB:Q04656, ECO:0000250|UniProtKB:Q64430, ECO:0000269|PubMed:15634787}.
P78386	KRT85	Keratin type II cuticular Hb5 (Hair keratin K2.12) (Keratin-85) (K85) (Type II hair keratin Hb5) (Type-II keratin Kb25)	FALSE	reviewed	5	14	High	8	12	2		TRUE	1 v 1	-1.00405	NA	NA	1 v 1	0.164076	NA	NA	1 v 1	5.28766	NA	NA	NA	NA	NA	NA	NA	NA	1 v 1	-0.958843	NA	NA	1 v 1	0.384565	NA	NA	1 v 1	6.06609	NA	NA	-1.00405	NA	NA	0.164076	NA	NA	5.28766	NA	NA	-0.958843	NA	NA	0.384565	NA	NA	6.06609	NA	NA	4.95884	NA	NA	4.66676	NA	NA	5.34341	NA	NA	10.7328	NA	NA	4	NA	NA	6.15785	NA	NA	6.23266	NA	NA	6.32193	NA	NA	11.5203	NA	NA	5.15381	NA	NA	71.4	NA	NA	75.2	NA	NA	80	NA	NA	2937.4	NA	NA	35.6	NA	NA	31.1	NA	NA	25.4	NA	NA	40.6	NA	NA	1701.8	NA	NA	16	NA	NA	1	NA	NA	1	NA	NA	1	NA	NA	1	NA	NA	1	NA	NA	High	Not Found	Not Found	High	Not Found	Not Found	High	Not Found	Not Found	High	Not Found	Not Found	High	Not Found	Not Found	FALSE	reviewed	KRT85 KRTHB5	Homo sapiens (Human)	507
Q03348	Ptpra	Receptor-type tyrosine-protein phosphatase alpha (Protein-tyrosine phosphatase alpha) (R-PTP-alpha) (EC 3.1.3.48)	TRUE	reviewed	5	27	High	20	55	2	Rat	FALSE	2 v 2	0.471382	0.0147865	0.16038	2 v 2	-0.265803	0.273364	0.403319	2 v 2	-0.426612	0.0573237	0.186172	FALSE	FALSE	FALSE	TRUE	FALSE	FALSE	2 v 2	0.581016	0.0582607	0.258116	2 v 2	-0.166466	0.0147039	0.225509	2 v 2	0.462824	0.0974423	0.400712	0.482332	NA	0.460431	-0.387513	NA	-0.144094	-0.388094	NA	-0.46513	0.527695	NA	0.634337	-0.16262	NA	-0.170311	0.391425	NA	0.534224	6.62205	NA	8.71528	6.26679	NA	8.38672	6.45943	NA	8.54496	6.65821	NA	8.92095	7.14975	NA	9.34961	7.82464	NA	9.1393	7.83352	NA	9.38608	7.43713	NA	8.9952	7.44543	NA	8.92095	8.30697	NA	9.59973	226.7	NA	563.9	228.1	NA	669.1	173.3	NA	510.3	174.3	NA	484.7	316.7	NA	775.9	98.5	NA	420.3	77	NA	334.7	88	NA	373.5	101	NA	484.7	142	NA	652.4	1	NA	1	1	NA	1	1	NA	1	1	NA	1	1	NA	1	High	High	High	High	High	High	High	High	High	High	High	High	High	High	High	TRUE	reviewed	Ptpra Lrp	Rattus norvegicus (Rat)	796		TRANSMEM 146..169; /note=Helical; /evidence=ECO:0000255	SUBCELLULAR LOCATION: Cell membrane {ECO:0000255}; Single-pass type I membrane protein {ECO:0000255}. Cell junction, focal adhesion {ECO:0000250|UniProtKB:P18052}. Note=Localizes to focal adhesion sites following integrin engagement. {ECO:0000250|UniProtKB:P18052}.
P80202	Acvr1b	Activin receptor type-1B (EC 2.7.11.30) (Activin receptor type IB) (ACTR-IB) (Activin receptor-like kinase 4) (ALK-4) (Serine/threonine-protein kinase receptor R2) (SKR2)	TRUE	reviewed	5	8	High	4	6	3	Rat	FALSE	2 v 2	1.23998	0.0858416	0.284792	2 v 2	0.159911	0.276057	0.405411	2 v 2	0.0243629	0.956789	0.967444	FALSE	FALSE	FALSE	FALSE	FALSE	FALSE	2 v 2	1.43593	0.00723431	0.215104	2 v 2	0.340541	0.211506	0.379155	2 v 2	0.442395	0.00451264	0.400712	1.4082	1.07176	NA	0.233953	0.0858688	NA	-0.334021	0.382747	NA	1.45225	1.41961	NA	0.458035	0.223047	NA	0.445531	0.439259	NA	8.13853	6.56224	NA	7.93428	7.11686	NA	8.59656	6.78529	NA	8.37981	7.55612	NA	9.59077	7.98185	NA	9.34007	7.32012	NA	9.50144	7.69139	NA	9.57403	7.40599	NA	9.16742	8.07414	NA	10.7483	8.39189	NA	648.1	159.8	NA	724.8	206.7	NA	762.2	169.6	NA	575	269.5	NA	1720.1	335.9	NA	281.8	94.5	NA	244.6	138.8	NA	387.1	110.3	NA	333.1	188.2	NA	771.1	252.8	NA	1	1	NA	1	1	NA	1	1	NA	1	1	NA	1	1	NA	High	High	Medium	High	High	Medium	High	High	Medium	High	High	Medium	High	High	Medium	FALSE	reviewed	Acvr1b Acvrlk4 Alk4	Rattus norvegicus (Rat)	505		TRANSMEM 127..149; /note=Helical; /evidence=ECO:0000255	SUBCELLULAR LOCATION: Cell membrane {ECO:0000250}; Single-pass type I membrane protein {ECO:0000250}.
P80385	Prkag1	5'-AMP-activated protein kinase subunit gamma-1 (AMPK gamma1) (AMPK subunit gamma-1) (AMPKg)	FALSE	reviewed	5	8	High	3	5	1	Rat	FALSE	0 v 0	NA	NA	NA	0 v 0	NA	NA	NA	0 v 0	NA	NA	NA	NA	NA	NA	NA	NA	NA	0 v 0	NA	NA	NA	0 v 0	NA	NA	NA	0 v 0	NA	NA	NA	NA	NA	NA	NA	NA	NA	NA	NA	NA	NA	NA	NA	NA	NA	NA	NA	NA	NA	NA	NA	NA	NA	NA	NA	NA	NA	NA	NA	NA	NA	NA	NA	NA	NA	NA	NA	NA	NA	NA	NA	NA	NA	NA	NA	NA	NA	NA	NA	NA	NA	NA	NA	NA	NA	NA	NA	NA	NA	NA	NA	NA	NA	NA	NA	NA	NA	NA	NA	NA	NA	NA	NA	NA	NA	NA	NA	NA	NA	NA	NA	NA	NA	NA	NA	NA	NA	NA	NA	NA	NA	NA	NA	NA	Not Found	Not Found	High	Not Found	Not Found	High	Not Found	Not Found	High	Not Found	Not Found	High	Not Found	Not Found	High	FALSE	reviewed	Prkag1	Rattus norvegicus (Rat)	330
P80386	Prkab1	5'-AMP-activated protein kinase subunit beta-1 (AMPK subunit beta-1) (AMPKb) (5'-AMP-activated protein kinase 40 kDa subunit)	FALSE	reviewed	5	6	High	1	2	1	Rat	FALSE	1 v 1	0.137415	NA	NA	1 v 1	-0.141112	NA	NA	1 v 1	-0.157005	NA	NA	NA	NA	NA	NA	NA	NA	1 v 1	0.484956	NA	NA	1 v 1	-0.00329759	NA	NA	1 v 1	-0.10036	NA	NA	NA	0.137415	NA	NA	-0.141112	NA	NA	-0.157005	NA	NA	0.484956	NA	NA	-0.00329759	NA	NA	-0.10036	NA	NA	6.45286	NA	NA	6.96578	NA	NA	6.44956	NA	NA	6.86542	NA	NA	6.93782	NA	NA	7.21043	NA	NA	7.54071	NA	NA	7.06932	NA	NA	7.3837	NA	NA	7.34784	NA	NA	148.1	NA	NA	186.2	NA	NA	134.3	NA	NA	167	NA	NA	162.9	NA	NA	87.6	NA	NA	125	NA	NA	87.4	NA	NA	116.6	NA	NA	122.6	NA	NA	1	NA	NA	1	NA	NA	1	NA	NA	1	NA	NA	1	NA	Not Found	High	High	Not Found	High	High	Not Found	High	High	Not Found	High	High	Not Found	High	High	FALSE	reviewed	Prkab1	Rattus norvegicus (Rat)	270
P80431	Cox7b	Cytochrome c oxidase subunit 7B mitochondrial (Cytochrome c oxidase polypeptide VIIb)	TRUE	reviewed	3	18	High	3	15	3	Rat	FALSE	3 v 3	0.287323	0.47213	0.622326	3 v 3	0.591461	0.00972929	0.104458	3 v 3	1.10573	0.0164862	0.152714	FALSE	FALSE	FALSE	FALSE	TRUE	TRUE	3 v 3	0.476328	0.205956	0.389807	3 v 3	0.70371	0.00396417	0.225509	3 v 3	1.71762	0.0431594	0.400712	0.531646	-0.360007	0.690328	0.566151	0.504713	0.703521	0.891769	1.04638	1.37904	0.575936	-0.0116582	0.864707	0.790299	0.643059	0.677773	1.67106	1.10325	2.37855	8.39532	9.54206	7.91468	8.00225	9.47371	7.21335	9.18562	10.1851	8.59246	9.67331	10.577	9.5919	8.97126	9.53041	8.77939	9.59712	10.3005	8.33896	9.5691	10.0486	8.21286	10.1633	10.8052	9.04248	10.4609	11.095	9.5919	10.1288	9.94046	9.02929	774.5	1261.1	323.8	759.6	1059.1	296.7	1146.7	1789.3	527.3	1409.4	2187.4	771.7	1119.6	982.6	522.5	336.7	745.5	241.3	256.4	711	148.4	582.3	1164.2	386	816.5	1527.5	771.7	501.9	739.5	439.4	1	2	1	1	2	1	1	2	1	1	2	1	1	2	1	High	High	High	High	High	High	High	High	High	High	High	High	High	High	High	FALSE	reviewed	Cox7b	Rattus norvegicus (Rat)	80		TRANSMEM 33..59; /note=Helical; /evidence=ECO:0000250|UniProtKB:P13183	SUBCELLULAR LOCATION: Mitochondrion inner membrane {ECO:0000250|UniProtKB:P13183}; Single-pass membrane protein {ECO:0000250|UniProtKB:P13183}.
P80432	Cox7c	Cytochrome c oxidase subunit 7C mitochondrial (Cytochrome c oxidase polypeptide VIIIA) (Cytochrome c oxidase polypeptide VIIc)	TRUE	reviewed	3	29	High	2	13	2	Rat	FALSE	3 v 3	-0.0246734	0.938322	0.965352	3 v 3	0.522116	0.00779012	0.0974685	3 v 3	0.99639	0.0112828	0.149802	FALSE	FALSE	FALSE	FALSE	TRUE	TRUE	3 v 3	0.164003	0.501794	0.630796	3 v 3	0.63408	0.0249044	0.225763	3 v 3	1.60821	0.048611	0.400712	0.299515	-0.587154	0.213619	0.606279	0.446366	0.513704	0.896709	0.882739	1.20972	0.343588	-0.238859	0.387279	0.830188	0.584564	0.487489	1.67616	0.93933	2.20915	10.0195	10.2374	9.6954	9.44874	9.18982	8.98954	10.8496	10.822	10.1829	11.1249	10.1292	11.1987	10.363	9.99859	10.0827	11.2211	10.9957	10.1192	11.0157	9.76454	9.98897	11.8274	11.4421	10.6329	11.9124	10.6473	11.1987	11.5206	10.4085	10.3328	2387.2	2041.9	1112.2	2070.4	869.8	1016.2	3634.1	2782.3	1587.9	3854.7	1603.8	2350.4	2938	1359.2	1289.7	1037.9	1207.2	829.1	698.8	584	508.3	1845.3	1810.3	1162.4	2233.2	1119.9	2350.4	1317	1023	1084.4	2	2	2	2	2	2	2	2	2	2	2	2	2	2	2	High	High	High	High	High	High	High	High	High	High	High	High	High	High	High	FALSE	reviewed	Cox7c Cox7c1	Rattus norvegicus (Rat)	63		TRANSMEM 34..60; /note=Helical; /evidence=ECO:0000250|UniProtKB:P00430	SUBCELLULAR LOCATION: Mitochondrion inner membrane {ECO:0000250|UniProtKB:P00430}; Single-pass membrane protein {ECO:0000250|UniProtKB:P00430}.
P81128	Arhgap35	Rho GTPase-activating protein 35 (GAP-associated protein p190) (Glucocorticoid receptor DNA-binding factor 1)	FALSE	reviewed	5	6	High	7	10	7	Rat	FALSE	2 v 2	0.340075	0.0817385	0.277527	2 v 2	-0.676912	0.240636	0.371493	2 v 2	-0.0586962	0.21785	0.346633	FALSE	FALSE	FALSE	FALSE	FALSE	FALSE	2 v 2	0.600997	0.0458433	0.241486	2 v 2	-0.620619	0.186178	0.355146	2 v 2	0.469386	0.486868	0.613756	NA	0.296169	0.38398	NA	-0.945703	-0.408121	NA	-0.0377879	-0.0796044	NA	0.644351	0.557644	NA	-0.807475	-0.433763	NA	0.0189758	0.919795	NA	9.8117	7.41447	NA	10.1744	6.90929	NA	9.00422	6.98071	NA	10.1934	7.82909	NA	10.456	7.97212	NA	10.57	7.83857	NA	10.7493	7.90869	NA	9.62425	7.43045	NA	10.7115	7.82909	NA	10.8661	8.22255	NA	1520.1	228.9	NA	1721.3	240.3	NA	789.2	172.5	NA	1676.8	227.4	NA	1866.5	298.7	NA	898.7	170.6	NA	1155.6	120.2	NA	513.5	126.3	NA	1170.9	227.4	NA	1404.7	251.1	NA	3	1	NA	3	1	NA	3	1	NA	3	1	NA	3	1	High	High	High	High	High	High	High	High	High	High	High	High	High	High	High	FALSE	reviewed	Arhgap35 Grlf1 P190A p190ARHOGAP	Rattus norvegicus (Rat)	1499			SUBCELLULAR LOCATION: Cytoplasm, cytoskeleton, cilium basal body {ECO:0000250|UniProtKB:Q91YM2}. Cytoplasm {ECO:0000269|PubMed:1581965}. Nucleus {ECO:0000269|PubMed:1581965}. Cell membrane {ECO:0000250|UniProtKB:Q91YM2}. Note=In response to integrins and SDC4 and upon phosphorylation by PKC, relocalizes from the cytoplasm to regions of plasma membrane ruffling where it colocalizes with polymerized actin. {ECO:0000250|UniProtKB:Q91YM2}.
P81155	Vdac2	Voltage-dependent anion-selective channel protein 2 (VDAC-2) (B36-VDAC) (Outer mitochondrial membrane protein porin 2)	TRUE	reviewed	5	67	High	16	134	14	Rat	FALSE	3 v 3	0.370326	0.204276	0.405302	3 v 3	0.373719	0.0035244	0.085342	3 v 3	0.607034	0.0398271	0.170801	FALSE	FALSE	FALSE	FALSE	TRUE	TRUE	3 v 3	0.559082	0.0443329	0.241486	3 v 3	0.485766	0.0160674	0.225509	3 v 3	1.21892	0.0935793	0.400712	0.59038	-0.0275537	0.548152	0.375837	0.334174	0.411147	0.773458	0.362477	0.685168	0.63453	0.320759	0.721958	0.599778	0.472411	0.38511	1.55288	0.419262	1.68461	11.9273	12.2985	11.9149	11.5543	12.2107	11.3461	12.527	12.7709	12.3	13.1071	12.63	13.0307	12.5618	12.6193	12.6368	13.1289	13.0568	12.3388	13.1212	12.7856	12.3455	13.5048	13.391	12.7499	13.8946	13.148	13.0307	13.7193	13.0293	12.8869	8957.9	8521.2	5180.1	8909.7	7060.5	5204.4	11623.7	10742.3	6888.2	15229.9	9077.2	8368.1	13487.4	8360	7574.4	3894.6	5037.6	3861.3	3007.3	4740.2	2603.2	5902.2	6989.3	5042.7	8823.5	6338.8	8368.1	6046.1	6291.9	6368.9	12	11	13	12	11	13	12	11	13	12	11	13	12	11	13	High	High	High	High	High	High	High	High	High	High	High	High	High	High	High	FALSE	reviewed	Vdac2	Rattus norvegicus (Rat)	295		TRANSMEM 38..47; /note=Beta stranded; /evidence=ECO:0000250|UniProtKB:P21796; TRANSMEM 51..59; /note=Beta stranded; /evidence=ECO:0000250|UniProtKB:P21796; TRANSMEM 66..76; /note=Beta stranded; /evidence=ECO:0000250|UniProtKB:P21796; TRANSMEM 81..88; /note=Beta stranded; /evidence=ECO:0000250|UniProtKB:P21796; TRANSMEM 92..101; /note=Beta stranded; /evidence=ECO:0000250|UniProtKB:P21796; TRANSMEM 107..116; /note=Beta stranded; /evidence=ECO:0000250|UniProtKB:P21796; TRANSMEM 123..132; /note=Beta stranded; /evidence=ECO:0000250|UniProtKB:P21796; TRANSMEM 135..142; /note=Beta stranded; /evidence=ECO:0000250|UniProtKB:P21796; TRANSMEM 149..157; /note=Beta stranded; /evidence=ECO:0000250|UniProtKB:P21796; TRANSMEM 162..170; /note=Beta stranded; /evidence=ECO:0000250|UniProtKB:P21796; TRANSMEM 175..187; /note=Beta stranded; /evidence=ECO:0000250|UniProtKB:P21796; TRANSMEM 190..197; /note=Beta stranded; /evidence=ECO:0000250|UniProtKB:P21796; TRANSMEM 201..210; /note=Beta stranded; /evidence=ECO:0000250|UniProtKB:P21796; TRANSMEM 214..223; /note=Beta stranded; /evidence=ECO:0000250|UniProtKB:P21796; TRANSMEM 230..239; /note=Beta stranded; /evidence=ECO:0000250|UniProtKB:P21796; TRANSMEM 243..250; /note=Beta stranded; /evidence=ECO:0000250|UniProtKB:P21796; TRANSMEM 254..263; /note=Beta stranded; /evidence=ECO:0000250|UniProtKB:P21796; TRANSMEM 266..275; /note=Beta stranded; /evidence=ECO:0000250|UniProtKB:P21796; TRANSMEM 285..294; /note=Beta stranded; /evidence=ECO:0000250|UniProtKB:P21796	SUBCELLULAR LOCATION: Mitochondrion outer membrane {ECO:0000250|UniProtKB:P45880}. Membrane {ECO:0000250|UniProtKB:P45880}. Note=May localize to non-mitochondrial membranes. {ECO:0000250|UniProtKB:P45880}.
P81377	Prkar1b	cAMP-dependent protein kinase type I-beta regulatory subunit	FALSE	reviewed	5	27	High	11	27	6	Rat	FALSE	3 v 3	1.44281	0.0145134	0.157958	3 v 3	-0.142158	0.356382	0.480518	3 v 3	-0.398818	0.140184	0.272314	FALSE	FALSE	FALSE	TRUE	FALSE	FALSE	3 v 3	1.63158	0.00335511	0.215104	3 v 3	-0.0304051	0.854119	0.900893	3 v 3	0.212877	0.21785	0.423471	1.77676	1.18092	1.37076	-0.278656	0.0960627	-0.243882	-0.461492	-0.0825359	-0.652424	1.82086	1.52923	1.54464	-0.0546948	0.233398	-0.269919	0.317998	-0.0263685	0.347003	9.29692	6.75756	9.33762	9.1634	7.2724	8.97785	9.24222	6.99095	9.0677	9.4814	7.24603	9.32486	11.1178	8.28679	10.8823	10.4986	7.5157	9.76155	10.7304	7.84674	9.97728	10.2199	7.61176	9.51767	10.2689	7.76421	9.32486	12.2753	8.69662	11.1323	1446.7	183	868	1698.9	230.2	1008	1192.6	195.6	733	1233.8	217.4	641.3	4957.2	414.9	2244.7	629	108.2	647	573.4	154.6	504.2	605.6	127.2	536.6	714.8	151.8	641.3	2222.2	312.3	1887.5	3	1	4	3	1	4	3	1	4	3	1	4	3	1	4	High	High	High	High	High	High	High	High	High	High	High	High	High	High	High	FALSE	reviewed	Prkar1b	Rattus norvegicus (Rat)	381			SUBCELLULAR LOCATION: Cell membrane {ECO:0000250}.
P81644	APOA2	Apolipoprotein A-II (Apo-AII) (ApoA-II) (Antimicrobial peptide BAMP-1) (Apolipoprotein A2) [Cleaved into: Proapolipoprotein A-II (ProapoA-II); Truncated apolipoprotein A-II (Apolipoprotein A-II(1-76))]	FALSE	reviewed	5	36	High	3	6	3		TRUE	3 v 3	0.340067	0.651872	0.759959	3 v 3	0.0205134	0.960201	0.972441	3 v 3	-0.460973	0.141456	0.272761	FALSE	FALSE	FALSE	FALSE	FALSE	FALSE	3 v 3	0.529175	0.541331	0.66091	3 v 3	0.132899	0.750643	0.824307	3 v 3	0.150738	0.773341	0.828617	-0.19032	1.62843	-0.417912	-0.501609	0.721359	-0.158209	-0.153447	-0.821516	-0.407955	-0.146392	1.97793	-0.244016	-0.277814	0.860821	-0.18431	0.625814	-0.765084	0.591484	9.01151	5.80735	9.64169	8.47695	8.46066	8.00843	8.73369	6.66818	9.45738	9.10276	7.69558	8.59991	8.86511	7.78529	9.39767	10.2131	6.56682	10.0656	10.0437	9.03535	9.00787	9.71149	7.28817	9.90734	9.89026	8.21383	8.59991	10.0228	8.19525	9.64764	1187	94.8	1071.6	1055.5	524.7	514.8	838.4	156.3	960.3	949	296.9	388	1040.3	293.1	802.1	516.1	56	798.8	356.3	352.3	257.5	425.7	101.7	703	549.8	207.3	388	466.3	220.6	674.5	2	1	2	2	1	2	2	1	2	2	1	2	2	1	2	High	High	High	High	High	High	High	High	High	High	High	High	High	High	High	FALSE	reviewed	APOA2	Bos taurus (Bovine)	100			SUBCELLULAR LOCATION: Secreted {ECO:0000250|UniProtKB:P02652}.
P81795	Eif2s3	Eukaryotic translation initiation factor 2 subunit 3 X-linked (EC 3.6.5.3) (Eukaryotic translation initiation factor 2 subunit gamma X-linked) (eIF-2-gamma) (eIF-2-gamma X) (PP42)	FALSE	reviewed	4	23	High	9	16	9	Rat	FALSE	2 v 2	-0.0780573	0.61677	0.733843	2 v 2	-0.0799669	0.753836	0.818277	2 v 2	-0.106523	0.502537	0.599896	FALSE	FALSE	FALSE	FALSE	FALSE	FALSE	2 v 2	0.18301	0.0911979	0.284884	2 v 2	-0.0239331	0.868535	0.913068	2 v 2	0.421537	0.453423	0.595534	NA	-0.191671	0.0355561	NA	-0.276363	0.116429	NA	0.000852405	-0.213899	NA	0.156612	0.209408	NA	-0.138177	0.0903108	NA	0.0575723	0.785501	NA	8.81378	9.73369	NA	8.82782	9.23242	NA	8.6756	9.824	NA	8.88539	10.0179	NA	8.97039	9.9431	NA	9.57213	10.1576	NA	9.40259	10.2318	NA	9.29577	10.274	NA	9.40344	10.0179	NA	9.38046	10.1932	NA	761.2	1142.2	NA	676.8	1202.5	NA	628.5	1238.2	NA	677.2	1036.8	NA	666.5	1170.7	NA	450	851.4	NA	454.4	601.5	NA	408.9	906.4	NA	472.9	1036.8	NA	501.6	984.4	NA	3	4	NA	3	4	NA	3	4	NA	3	4	NA	3	4	High	High	High	High	High	High	High	High	High	High	High	High	High	High	High	FALSE	reviewed	Eif2s3 Eif2g Eif2s3x	Rattus norvegicus (Rat)	472
P82471	Gnaq	Guanine nucleotide-binding protein G(q) subunit alpha (Guanine nucleotide-binding protein alpha-q)	FALSE	reviewed	5	47	High	16	53	8	Rat	FALSE	3 v 3	-0.0195047	0.875334	0.927889	3 v 3	-0.7907	0.0165898	0.119415	3 v 3	-0.155168	0.157179	0.287664	FALSE	TRUE	FALSE	FALSE	FALSE	FALSE	3 v 3	0.169092	0.343659	0.505625	3 v 3	-0.678809	0.0229018	0.225509	3 v 3	0.456846	0.30172	0.482085	-0.135836	-0.122575	0.199897	-0.717629	-0.994279	-0.660193	-0.0228607	-0.261292	-0.181351	-0.092175	0.225731	0.373721	-0.494161	-0.856038	-0.686229	0.756986	-0.204525	0.818076	7.61102	11.7407	11.8011	7.10224	11.6833	11.2994	7.11686	10.8846	11.1149	7.85922	11.4788	12.1175	7.51885	11.9664	12.1749	8.8125	12.499	12.2251	8.66924	12.2582	12.2989	8.09487	11.5047	11.5649	8.64638	11.9969	12.1175	8.67666	12.3764	12.425	449.6	5788.6	4787.5	407.1	4898.6	5038.8	273.4	2905.8	3029.5	400.7	4087.1	4443.6	409.2	5317.1	5499	195.5	3422.1	3568.6	137.4	3288.8	2520.4	138.8	1890.6	2217.8	232.2	2854.1	4443.6	183.4	4001.7	4623.8	2	7	9	2	7	9	2	7	9	2	7	9	2	7	9	High	High	High	High	High	High	High	High	High	High	High	High	High	High	High	FALSE	reviewed	Gnaq	Rattus norvegicus (Rat)	359			SUBCELLULAR LOCATION: Cell membrane {ECO:0000250|UniProtKB:P50148}; Lipid-anchor {ECO:0000250|UniProtKB:P50148}. Golgi apparatus {ECO:0000250|UniProtKB:P50148}. Nucleus {ECO:0000250|UniProtKB:P21279}. Nucleus membrane {ECO:0000250|UniProtKB:P21279}. Note=Colocalizes with the adrenergic receptors, ADREN1A and ADREN1B, at the nuclear membrane of cardiac myocytes. {ECO:0000250|UniProtKB:P21279}.
P82808	Gfpt1	Glutamine--fructose-6-phosphate aminotransferase [isomerizing] 1 (EC 2.6.1.16) (D-fructose-6-phosphate amidotransferase 1) (Glutamine:fructose-6-phosphate amidotransferase 1) (GFAT 1) (GFAT1) (Hexosephosphate aminotransferase 1)	FALSE	reviewed	5	10	High	5	7	5	Rat	FALSE	1 v 1	0.201919	NA	NA	1 v 1	0.265764	NA	NA	1 v 1	-0.384913	NA	NA	NA	NA	NA	NA	NA	NA	1 v 1	0.550346	NA	NA	1 v 1	0.404181	NA	NA	1 v 1	-0.327752	NA	NA	NA	0.201919	NA	NA	0.265764	NA	NA	-0.384913	NA	NA	0.550346	NA	NA	0.404181	NA	NA	-0.327752	NA	NA	8.02292	NA	NA	8.38845	NA	NA	8.4271	NA	NA	8.0607	NA	NA	8.57327	NA	NA	8.78136	NA	NA	8.96347	NA	NA	9.04712	NA	NA	8.57856	NA	NA	8.98328	NA	NA	440	NA	NA	499.2	NA	NA	529	NA	NA	382.3	NA	NA	506.1	NA	NA	260.1	NA	NA	335.1	NA	NA	344.2	NA	NA	267	NA	NA	380.9	NA	NA	2	NA	NA	2	NA	NA	2	NA	NA	2	NA	NA	2	NA	Not Found	High	High	Not Found	High	High	Not Found	High	High	Not Found	High	High	Not Found	High	High	FALSE	reviewed	Gfpt1	Rattus norvegicus (Rat)	681
P82995	Hsp90aa1	Heat shock protein HSP 90-alpha (EC 3.6.4.10) (Heat shock 86 kDa) (HSP 86) (HSP86)	FALSE	reviewed	5	62	High	52	315	34	Rat	FALSE	3 v 3	0.536758	0.0161116	0.162987	3 v 3	0.531718	0.0448607	0.169119	3 v 3	0.923415	0.0696006	0.201482	FALSE	FALSE	FALSE	TRUE	TRUE	FALSE	3 v 3	0.725513	0.0024174	0.215104	3 v 3	0.643771	0.0531699	0.239662	3 v 3	1.53531	0.104757	0.400712	0.611531	0.39899	0.599752	0.438964	0.763351	0.392839	0.996658	0.445775	1.32781	0.655664	0.747317	0.773556	0.662906	0.901609	0.366799	1.77612	0.502546	2.32727	12.7655	12.2915	13.4167	12.0342	12.3309	12.3349	13.4284	13.1931	13.7835	13.8104	12.8335	14.6622	13.4212	13.0388	14.1903	13.9672	13.0498	13.8406	13.6012	12.9057	13.3344	14.4061	13.8132	14.2335	14.5978	13.3515	14.6622	14.5787	13.4488	14.4404	16015.2	8480	14670.5	12427	7673.9	10328.9	21710.7	14394.2	19262	24796.5	10452.2	25927.8	24469.3	11181.6	22232.5	6963	5013.2	10935.5	4194.4	5152	5166.4	11024.3	9365.4	14101.2	14366	7298.9	25927.8	10969.1	8415.5	18694	24	19	26	24	19	26	24	19	26	24	19	26	24	19	26	High	High	High	High	High	High	High	High	High	High	High	High	High	High	High	FALSE	reviewed	Hsp90aa1 Hsp86 Hspca	Rattus norvegicus (Rat)	733			SUBCELLULAR LOCATION: Nucleus {ECO:0000250|UniProtKB:P07901}. Cytoplasm {ECO:0000250|UniProtKB:P07901}. Melanosome {ECO:0000250|UniProtKB:P07900}. Cell membrane {ECO:0000250|UniProtKB:P07900}. Mitochondrion {ECO:0000250|UniProtKB:P07900}.
P83732	Rpl24	Large ribosomal subunit protein eL24 (60S ribosomal protein L24) (L30)	FALSE	reviewed	4	41	High	9	26	9	Rat	FALSE	3 v 3	-0.00437044	0.983275	0.99233	3 v 3	0.0142172	0.887262	0.921476	3 v 3	-0.328411	0.201149	0.330533	FALSE	FALSE	FALSE	FALSE	FALSE	FALSE	3 v 3	0.184352	0.54261	0.661677	3 v 3	0.126268	0.479124	0.610692	3 v 3	0.283523	0.275407	0.466051	-0.0585373	0.339249	-0.293823	0.188277	-0.101601	-0.0440246	-0.187559	-0.121619	-0.676055	-0.0143476	0.687542	-0.120138	0.412334	0.0366786	-0.0702096	0.592025	-0.0648892	0.323432	8.54651	10.7903	9.41384	8.12153	11.2253	8.72042	8.95884	10.8269	9.34363	8.71356	11.1604	9.04385	8.53216	11.4778	9.2937	9.74836	11.5486	9.83763	9.6886	11.8001	9.7199	9.93664	11.447	9.7936	9.50104	11.6785	9.04385	9.68982	11.8878	9.54381	860.1	2995.5	915	825.2	3566.1	843.3	980	2791.8	887.5	724.6	3277.8	527.8	825.9	3789.6	746.4	373.9	1770.9	682.1	278.5	2394.2	421.8	497.6	1816.5	649.7	419.8	2288.9	527.8	370.2	2852.1	627.6	2	7	3	2	7	3	2	7	3	2	7	3	2	7	3	High	High	High	High	High	High	High	High	High	High	High	High	High	High	High	FALSE	reviewed	Rpl24	Rattus norvegicus (Rat)	157			SUBCELLULAR LOCATION: Cytoplasm {ECO:0000250|UniProtKB:P83731}.
P83829	Ift81	Intraflagellar transport protein 81 homolog (Carnitine deficiency-associated protein expressed in ventricle 1) (CDV-1)	FALSE	reviewed	4	1	Medium	1	5	1	Rat	FALSE	0 v 0	NA	NA	NA	0 v 0	NA	NA	NA	0 v 0	NA	NA	NA	NA	NA	NA	NA	NA	NA	0 v 0	NA	NA	NA	0 v 0	NA	NA	NA	0 v 0	NA	NA	NA	NA	NA	NA	NA	NA	NA	NA	NA	NA	NA	NA	NA	NA	NA	NA	NA	NA	NA	NA	NA	NA	NA	NA	NA	NA	NA	NA	NA	NA	NA	NA	NA	NA	NA	NA	NA	NA	NA	NA	NA	NA	NA	NA	NA	NA	NA	NA	NA	NA	NA	NA	NA	NA	NA	NA	NA	NA	NA	NA	NA	NA	NA	NA	NA	NA	NA	NA	NA	NA	NA	NA	NA	NA	NA	NA	NA	NA	NA	NA	NA	NA	NA	NA	NA	NA	NA	NA	NA	NA	NA	NA	NA	NA	High	High	High	High	High	High	High	High	High	High	High	High	High	High	High	FALSE	reviewed	Ift81 Cdv1	Rattus norvegicus (Rat)	675			SUBCELLULAR LOCATION: Cell projection, cilium {ECO:0000250|UniProtKB:O35594}. Cytoplasm {ECO:0000250|UniProtKB:O35594}.
P83868	Ptges3	Prostaglandin E synthase 3 (EC 5.3.99.3) (Cytosolic prostaglandin E2 synthase) (cPGES) (Hsp90 co-chaperone) (Progesterone receptor complex p23) (Telomerase-binding protein p23)	FALSE	reviewed	5	42	High	6	11	6	Rat	FALSE	2 v 2	0.631493	0.207653	0.407437	2 v 2	0.0907797	0.713532	0.787362	2 v 2	0.306726	0.356673	0.477625	FALSE	FALSE	FALSE	FALSE	FALSE	FALSE	2 v 2	0.892518	0.0895602	0.28474	2 v 2	0.146945	0.39755	0.537622	2 v 2	0.834811	0.427666	0.57867	NA	0.417883	0.845103	NA	-0.0971566	0.278716	NA	0.114313	0.499139	NA	0.766122	1.01891	NA	0.0410451	0.252845	NA	0.171012	1.49861	NA	9.24413	8.82877	NA	9.6893	8.09329	NA	9.28517	9.08162	NA	9.86031	9.5919	NA	10.0102	9.84768	NA	10.0024	9.25267	NA	10.2641	9.09276	NA	9.90524	9.53138	NA	10.3784	9.5919	NA	10.4203	10.0978	NA	1025.7	610	NA	1229.7	546	NA	958.9	740	NA	1331.1	771.7	NA	1370.3	1095.8	NA	606.4	454.7	NA	825.6	273.1	NA	623.9	541.8	NA	929.5	771.7	NA	1031.3	921.4	NA	4	3	NA	4	3	NA	4	3	NA	4	3	NA	4	3	Not Found	High	High	Not Found	High	High	Not Found	High	High	Not Found	High	High	Not Found	High	High	FALSE	reviewed	Ptges3 Tebp	Rattus norvegicus (Rat)	160			SUBCELLULAR LOCATION: Cytoplasm {ECO:0000250|UniProtKB:Q3ZBF7}.
P83871	Phf5a	PHD finger-like domain-containing protein 5A (PHD finger-like domain protein 5A) (Splicing factor 3B-associated 14 kDa protein) (SF3b14b)	FALSE	reviewed	5	6	Medium	1	1	1	Rat	FALSE	0 v 0	NA	NA	NA	0 v 0	NA	NA	NA	0 v 0	NA	NA	NA	NA	NA	NA	NA	NA	NA	0 v 0	NA	NA	NA	0 v 0	NA	NA	NA	0 v 0	NA	NA	NA	NA	NA	NA	NA	NA	NA	NA	NA	NA	NA	NA	NA	NA	NA	NA	NA	NA	NA	NA	NA	NA	NA	NA	NA	NA	NA	NA	NA	NA	NA	NA	NA	NA	NA	NA	NA	NA	NA	NA	NA	NA	NA	NA	NA	NA	NA	NA	NA	NA	NA	NA	NA	NA	NA	NA	NA	NA	NA	NA	NA	NA	NA	NA	NA	NA	NA	NA	NA	NA	NA	NA	NA	NA	NA	NA	NA	NA	NA	NA	NA	NA	NA	NA	NA	NA	NA	NA	NA	NA	NA	NA	NA	NA	High	Not Found	Not Found	High	Not Found	Not Found	High	Not Found	Not Found	High	Not Found	Not Found	High	Not Found	Not Found	FALSE	reviewed	Phf5a Ini	Rattus norvegicus (Rat)	110			SUBCELLULAR LOCATION: Nucleus {ECO:0000269|PubMed:12810571}. Nucleus speckle {ECO:0000250|UniProtKB:P83870}.
P83883	Rpl36a	Large ribosomal subunit protein eL42 (60S ribosomal protein L36a) (60S ribosomal protein L44)	FALSE	reviewed	3	38	High	7	12	7	Rat	FALSE	3 v 3	0.0364742	0.858701	0.915448	3 v 3	0.17574	0.116524	0.249369	3 v 3	-0.150428	0.243276	0.371634	FALSE	FALSE	FALSE	FALSE	FALSE	FALSE	3 v 3	0.22522	0.481968	0.613912	3 v 3	0.287755	0.174671	0.344197	3 v 3	0.461459	0.158705	0.400712	-0.14194	0.39786	-0.146498	0.278862	0.195248	0.0531113	-0.111037	-0.014661	-0.325586	-0.0977034	0.746166	0.0271961	0.502749	0.333452	0.0270627	0.668232	0.042142	0.674004	9.09064	9.81426	10.0519	8.50819	10.2935	9.04521	9.59339	10.1477	10.079	9.17642	10.3356	9.71922	8.99294	10.5604	10.0791	10.2923	10.5726	10.4757	10.0749	10.8683	10.0448	10.5712	10.7679	10.5288	9.96391	10.8536	9.71922	10.1504	10.9705	10.3292	1254	1522.9	1424	1078.6	1869.3	1056.3	1521.4	1743.6	1477.4	998.7	1850.4	842.9	1136.5	2006.5	1286.5	545.2	900.3	1061.5	364.1	1255	528.3	772.5	1134.4	1081.6	578.6	1292.2	842.9	509.5	1510.1	1081.7	2	4	2	2	4	2	2	4	2	2	4	2	2	4	2	High	High	High	High	High	High	High	High	High	High	High	High	High	High	High	FALSE	reviewed	Rpl36a Rpl44	Rattus norvegicus (Rat)	106			SUBCELLULAR LOCATION: Cytoplasm {ECO:0000250|UniProtKB:P83881}.
P83888	Tubg1	Tubulin gamma-1 chain (Gamma-1-tubulin) (Gamma-tubulin complex component 1) (GCP-1)	FALSE	reviewed	5	6	High	2	2	2	Rat	FALSE	1 v 1	0.176147	NA	NA	1 v 1	0.466163	NA	NA	1 v 1	-0.193859	NA	NA	NA	NA	NA	NA	NA	NA	1 v 1	0.524494	NA	NA	1 v 1	0.604233	NA	NA	1 v 1	-0.137389	NA	NA	NA	0.176147	NA	NA	0.466163	NA	NA	-0.193859	NA	NA	0.524494	NA	NA	0.604233	NA	NA	-0.137389	NA	NA	6.55766	NA	NA	6.97154	NA	NA	7.16189	NA	NA	6.83415	NA	NA	7.08215	NA	NA	7.31651	NA	NA	7.54612	NA	NA	7.78267	NA	NA	7.35226	NA	NA	7.49265	NA	NA	159.4	NA	NA	186.9	NA	NA	220.2	NA	NA	163.4	NA	NA	180.1	NA	NA	94.2	NA	NA	125.5	NA	NA	143.2	NA	NA	114.1	NA	NA	135.5	NA	NA	1	NA	NA	1	NA	NA	1	NA	NA	1	NA	NA	1	NA	Not Found	High	Medium	Not Found	High	Medium	Not Found	High	Medium	Not Found	High	Medium	Not Found	High	Medium	FALSE	reviewed	Tubg1 Tubg	Rattus norvegicus (Rat)	451			SUBCELLULAR LOCATION: Cytoplasm, cytoskeleton, microtubule organizing center, centrosome {ECO:0000250|UniProtKB:P23258}. Cytoplasm, cytoskeleton, spindle {ECO:0000250|UniProtKB:P23258}. Note=Localizes to mitotic spindle microtubules. {ECO:0000250|UniProtKB:P23258}.
P83941	Eloc	Elongin-C (EloC) (Elongin 15 kDa subunit) (RNA polymerase II transcription factor SIII subunit C) (SIII p15) (Stromal membrane-associated protein SMAP1B homolog) (Transcription elongation factor B polypeptide 1)	FALSE	reviewed	4	38	High	3	8	3	Rat	FALSE	3 v 3	0.0938684	0.315672	0.502104	3 v 3	0.0736292	0.46656	0.577162	3 v 3	0.0203104	0.895047	0.92173	FALSE	FALSE	FALSE	FALSE	FALSE	FALSE	3 v 3	0.282599	0.175324	0.365406	3 v 3	0.185853	0.347346	0.498134	3 v 3	0.632412	0.262401	0.457187	0.109046	0.208071	-0.035512	0.143637	0.168123	-0.0908721	0.216851	-0.241008	0.0850889	0.153215	0.556562	0.138019	0.368843	0.305808	-0.117091	0.997502	-0.184796	1.08453	6.15785	7.09592	8.75589	5.853	7.7286	8.00955	6.52669	7.40173	8.6388	6.8505	7.54381	9.09408	6.31107	7.65249	8.89391	7.36019	7.85425	9.17966	7.42122	8.30332	9.00899	7.50383	8.02237	9.08879	7.63807	8.06232	9.09408	7.46923	8.06232	9.14415	164.3	231.4	579.9	171.4	315.9	515.2	181.5	260	544.5	199.2	267.3	546.5	177.2	267.3	565.8	71.4	136.8	432.3	57.8	212.1	257.7	92.2	169.1	398.6	115.4	186.6	546.5	79.4	201.2	475.7	1	1	3	1	1	3	1	1	3	1	1	3	1	1	3	High	High	High	High	High	High	High	High	High	High	High	High	High	High	High	FALSE	reviewed	Eloc Tceb1	Rattus norvegicus (Rat)	112			SUBCELLULAR LOCATION: Nucleus {ECO:0000250|UniProtKB:Q15369}.
P83953	Kpna1	Importin subunit alpha-5 (Importin alpha-5) (Karyopherin subunit alpha-1)	FALSE	reviewed	5	8	High	5	8	4	Rat	FALSE	1 v 1	-0.43142	NA	NA	1 v 1	-0.0168344	NA	NA	1 v 1	0.416103	NA	NA	NA	NA	NA	NA	NA	NA	1 v 1	-0.388089	NA	NA	1 v 1	0.20758	NA	NA	1 v 1	1.19659	NA	NA	-0.43142	NA	NA	-0.0168344	NA	NA	0.416103	NA	NA	-0.388089	NA	NA	0.20758	NA	NA	1.19659	NA	NA	6.54998	NA	NA	6.09803	NA	NA	6.75756	NA	NA	7.29462	NA	NA	6.16189	NA	NA	7.75154	NA	NA	7.66605	NA	NA	7.73471	NA	NA	8.08215	NA	NA	7.32012	NA	NA	215.5	NA	NA	203.1	NA	NA	213	NA	NA	271	NA	NA	159.8	NA	NA	93.7	NA	NA	68.5	NA	NA	108.2	NA	NA	157	NA	NA	71.6	NA	NA	1	NA	NA	1	NA	NA	1	NA	NA	1	NA	NA	1	NA	NA	High	High	High	High	High	High	High	High	High	High	High	High	High	High	High	FALSE	reviewed	Kpna1	Rattus norvegicus (Rat)	538			SUBCELLULAR LOCATION: Cytoplasm {ECO:0000250}. Nucleus {ECO:0000250}.
P84039	Enpp5	Ectonucleotide pyrophosphatase/phosphodiesterase family member 5 (E-NPP 5) (NPP-5) (EC 3.1.-.-)	TRUE	reviewed	4	16	High	6	10	6	Rat	FALSE	2 v 2	0.269629	0.472503	0.622559	2 v 2	-0.0540041	0.457075	0.570537	2 v 2	-0.373426	0.224091	0.35321	FALSE	FALSE	FALSE	FALSE	FALSE	FALSE	2 v 2	0.378432	0.285954	0.455519	2 v 2	0.0447325	0.838187	0.889996	2 v 2	0.516196	0.0333035	0.400712	0.516916	NA	0.0223409	-0.00683222	NA	-0.101176	-0.236267	NA	-0.510585	0.56085	NA	0.196013	0.216916	NA	-0.127451	0.543225	NA	0.489168	9.08481	NA	8.94251	8.26959	NA	8.18785	9.30172	NA	8.81506	8.81282	NA	8.67701	9.64566	NA	9.13853	10.2863	NA	9.36632	9.83637	NA	9.1876	10.2795	NA	9.26515	9.6001	NA	8.67701	10.8032	NA	9.38866	1248.8	NA	660	914.2	NA	583.1	1242.9	NA	615.3	776.1	NA	409.3	1786.9	NA	670.3	543	NA	492	308.6	NA	291.6	631.1	NA	450.4	449.7	NA	409.3	801	NA	563.6	3	NA	3	3	NA	3	3	NA	3	3	NA	3	3	NA	3	High	High	High	High	High	High	High	High	High	High	High	High	High	High	High	FALSE	reviewed	Enpp5	Rattus norvegicus (Rat)	477		TRANSMEM 432..452; /note=Helical; /evidence=ECO:0000305	SUBCELLULAR LOCATION: Membrane {ECO:0000305}; Single-pass membrane protein {ECO:0000305}.
P84060	Dtnb	Dystrobrevin beta (DTN-B) (Beta-dystrobrevin)	FALSE	reviewed	5	12	High	7	10	1	Rat	FALSE	0 v 0	NA	NA	NA	0 v 0	NA	NA	NA	0 v 0	NA	NA	NA	NA	NA	NA	NA	NA	NA	0 v 0	NA	NA	NA	0 v 0	NA	NA	NA	0 v 0	NA	NA	NA	NA	NA	NA	NA	NA	NA	NA	NA	NA	NA	NA	NA	NA	NA	NA	NA	NA	NA	NA	NA	NA	NA	NA	NA	NA	NA	NA	NA	NA	NA	NA	NA	NA	NA	NA	NA	NA	NA	NA	NA	NA	NA	NA	NA	NA	NA	NA	NA	NA	NA	NA	NA	NA	NA	NA	NA	NA	NA	NA	NA	NA	NA	NA	NA	NA	NA	NA	NA	NA	NA	NA	NA	NA	NA	NA	NA	NA	NA	NA	NA	NA	NA	NA	NA	NA	NA	NA	NA	NA	NA	NA	NA	NA	Not Found	Not Found	High	Not Found	Not Found	High	Not Found	Not Found	High	Not Found	Not Found	High	Not Found	Not Found	High	FALSE	reviewed	Dtnb	Rattus norvegicus (Rat)	654			SUBCELLULAR LOCATION: Cytoplasm {ECO:0000250|UniProtKB:O70585}. Postsynaptic density {ECO:0000269|PubMed:10545507}. Cell projection, dendrite {ECO:0000250|UniProtKB:O70585}. Basal cell membrane {ECO:0000250|UniProtKB:O70585}. Postsynapse {ECO:0000250|UniProtKB:O70585}. Nucleus {ECO:0000250|UniProtKB:O70585}. Note=Localized at inhibitory synapses on the dendrites of cerebellar Purkinje cells. {ECO:0000250|UniProtKB:O70585}.
P84076	Hpca	Neuron-specific calcium-binding protein hippocalcin (P23K)	FALSE	reviewed	5	53	High	11	40	2	Rat	FALSE	3 v 3	-0.227176	0.151327	0.351301	3 v 3	-0.188986	0.283807	0.412035	3 v 3	0.259532	0.152891	0.283688	FALSE	FALSE	FALSE	FALSE	FALSE	FALSE	3 v 3	-0.038452	0.853906	0.897305	3 v 3	-0.0769271	0.710708	0.796694	3 v 3	0.871407	0.159251	0.400712	-0.423874	-0.0964082	-0.161247	0.0587795	-0.382377	-0.243361	0.265411	0.0572534	0.455932	-0.379796	0.25183	0.0126106	0.282758	-0.24415	-0.269389	1.04481	0.114023	1.45539	9.98157	10.4382	10.8044	9.38543	10.7466	10.2188	10.2643	10.194	10.535	10.4302	10.8606	11.6742	9.60177	10.69	10.817	11.1833	11.1965	11.2283	10.9523	11.3214	11.2183	11.242	10.8141	10.9849	11.2177	11.3787	11.6742	10.7594	11.1001	11.067	2325.4	2346.8	2399.1	1981.4	2559.1	2382.5	2422.1	1800.4	2026.7	2381.6	2662.7	3268	1733.4	2195.1	2145.4	1011	1387.4	1788.3	668.8	1718.1	1191.7	1229.9	1171.4	1483.7	1379.8	1859.4	3268	777	1652	1804	2	6	6	2	6	6	2	6	6	2	6	6	2	6	6	Not Found	High	High	Not Found	High	High	Not Found	High	High	Not Found	High	High	Not Found	High	High	FALSE	reviewed	Hpca	Rattus norvegicus (Rat)	193			SUBCELLULAR LOCATION: Cytoplasm, cytosol {ECO:0000269|PubMed:1543495}. Membrane {ECO:0000269|PubMed:1543495, ECO:0000269|PubMed:8360179}; Peripheral membrane protein {ECO:0000269|PubMed:1543495, ECO:0000269|PubMed:8360179}. Note=Association with membranes is calcium-dependent (PubMed:8360179, PubMed:1543495). Enriched in the perinuclear region, probably at the trans Golgi network in response to calcium (By similarity). {ECO:0000250|UniProtKB:P84074, ECO:0000269|PubMed:1543495, ECO:0000269|PubMed:8360179}.
P84082	Arf2	ADP-ribosylation factor 2	FALSE	reviewed	3	58	High	9	42	1	Rat	FALSE	1 v 1	0.809904	NA	NA	1 v 1	-0.121958	NA	NA	1 v 1	0.583743	NA	NA	NA	NA	NA	NA	NA	NA	1 v 1	0.854002	NA	NA	1 v 1	0.102078	NA	NA	1 v 1	1.3632	NA	NA	0.809904	NA	NA	-0.121958	NA	NA	0.583743	NA	NA	0.854002	NA	NA	0.102078	NA	NA	1.3632	NA	NA	8.63263	NA	NA	8.37895	NA	NA	8.73471	NA	NA	9.74214	NA	NA	9.48663	NA	NA	9.83431	NA	NA	9.94588	NA	NA	9.71236	NA	NA	10.5296	NA	NA	10.6442	NA	NA	912.9	NA	NA	986.3	NA	NA	838.9	NA	NA	1478.2	NA	NA	1600.4	NA	NA	396.9	NA	NA	332.9	NA	NA	426	NA	NA	856.4	NA	NA	717.4	NA	NA	1	NA	NA	1	NA	NA	1	NA	NA	1	NA	NA	1	NA	NA	High	Not Found	Not Found	High	Not Found	Not Found	High	Not Found	Not Found	High	Not Found	Not Found	High	Not Found	Not Found	FALSE	reviewed	Arf2	Rattus norvegicus (Rat)	181			SUBCELLULAR LOCATION: Golgi apparatus.
P84083	Arf5	ADP-ribosylation factor 5	FALSE	reviewed	3	64	High	11	49	4	Rat	FALSE	3 v 3	0.268853	0.00900961	0.144344	3 v 3	-0.0581347	0.376524	0.499204	3 v 3	0.0587798	0.735425	0.798763	FALSE	FALSE	FALSE	TRUE	FALSE	FALSE	3 v 3	0.457617	0.0359719	0.237669	3 v 3	0.0539059	0.598847	0.712251	3 v 3	0.670666	0.17703	0.404049	0.302433	0.285748	0.218377	0.00362263	-0.160507	-0.0175194	0.351411	-0.0194917	-0.155579	0.346569	0.634099	0.392182	0.227548	-0.0222581	-0.0435719	1.13085	0.0372648	0.843881	10.945	11.459	12.5499	10.522	11.7172	11.9707	11.1726	11.4368	12.5064	11.6528	11.7545	12.8146	11.2916	12.0931	12.9421	12.1467	12.2174	12.9738	12.0889	12.292	12.9701	12.1503	12.0569	12.9563	12.4403	12.2725	12.8146	12.4491	12.5031	13.1922	4534.3	4762.1	8044.7	4356.3	5015	8024.2	4545.7	4260.7	7947.6	5557.8	4947.7	7203.9	5591.8	5805.2	9359.4	1971.4	2815.2	5996.6	1470.4	3366.9	4013.6	2308.2	2772.1	5818.2	3220	3455	7203.9	2506.7	4369.1	7869.8	8	7	8	8	7	8	8	7	8	8	7	8	8	7	8	High	High	High	High	High	High	High	High	High	High	High	High	High	High	High	FALSE	reviewed	Arf5	Rattus norvegicus (Rat)	180			SUBCELLULAR LOCATION: Golgi apparatus {ECO:0000250|UniProtKB:P84084}. Cytoplasm, perinuclear region {ECO:0000250|UniProtKB:P84085}. Membrane {ECO:0000250|UniProtKB:P84085}; Lipid-anchor {ECO:0000250|UniProtKB:P84085}. Golgi apparatus, trans-Golgi network membrane {ECO:0000250|UniProtKB:P84084}; Lipid-anchor {ECO:0000250|UniProtKB:P84084}.
P84087	Cplx2	Complexin-2 (Complexin II) (CPX II) (Synaphin-1)	FALSE	reviewed	5	53	High	6	19	4	Rat	FALSE	2 v 2	0.0722482	0.921035	0.954587	2 v 2	-0.208337	0.629709	0.7163	2 v 2	-0.26721	0.712571	0.779707	FALSE	FALSE	FALSE	FALSE	FALSE	FALSE	2 v 2	0.333283	0.70489	0.786843	2 v 2	-0.152833	0.766863	0.837488	2 v 2	0.260835	0.840973	0.882342	NA	0.651723	-0.507227	NA	0.10851	-0.525185	NA	-0.818274	0.283855	NA	1	-0.333433	NA	0.245677	-0.551343	NA	-0.761536	1.28321	NA	6.45615	9.7988	NA	7.82655	8.38284	NA	6.70183	9.24745	NA	7.06501	9.66605	NA	7.45615	9.46536	NA	7.21432	10.2227	NA	8.40173	9.38219	NA	7.32283	9.69749	NA	7.58346	9.66605	NA	7.86604	9.71545	NA	148.5	1194.9	NA	338.2	667.3	NA	160.1	830.3	NA	191.8	812.4	NA	233.3	840.7	NA	87.8	890.7	NA	227	333.8	NA	104.1	607.8	NA	133.9	812.4	NA	175.6	706.9	NA	1	2	NA	1	2	NA	1	2	NA	1	2	NA	1	2	High	High	High	High	High	High	High	High	High	High	High	High	High	High	High	FALSE	reviewed	Cplx2	Rattus norvegicus (Rat)	134			SUBCELLULAR LOCATION: Cytoplasm, cytosol {ECO:0000269|PubMed:7654227}. Presynapse {ECO:0000269|PubMed:15911881, ECO:0000269|PubMed:7654227}. Nucleus. Perikaryon {ECO:0000269|PubMed:9753100}. Note=Translocated from the perikaryon to the presynaptic terminals during maturation of neuronal cells (PubMed:7654227). In mast cells, cytosol and nucleus. Becomes enriched near plasma membrane following stimulation. {ECO:0000269|PubMed:7654227}.
P84092	Ap2m1	AP-2 complex subunit mu (AP-2 mu chain) (Adaptor protein complex AP-2 subunit mu) (Adaptor-related protein complex 2 subunit mu) (Clathrin assembly protein complex 2 mu medium chain) (Clathrin coat assembly protein AP50) (Clathrin coat-associated protein AP50) (Mu2-adaptin) (Plasma membrane adaptor AP-2 50 kDa protein)	FALSE	reviewed	5	61	High	26	83	26	Rat	FALSE	3 v 3	0.164359	0.203264	0.404091	3 v 3	-0.0465252	0.0611831	0.188416	3 v 3	0.00894525	0.803071	0.850719	FALSE	FALSE	FALSE	FALSE	FALSE	FALSE	3 v 3	0.353119	0.137937	0.328283	3 v 3	0.0655385	0.522968	0.647697	3 v 3	0.620831	0.15028	0.400712	0.201318	0.295172	-0.00341321	-0.0290583	-0.0408304	-0.0696869	0.0549113	0.0232487	-0.0513242	0.245446	0.643491	0.17042	0.194876	0.0974313	-0.0956917	0.834311	0.0800359	0.948147	11.3132	12.3546	12.2647	10.9457	12.4649	11.6159	11.508	12.452	12.169	11.78	12.545	12.564	11.5586	12.998	12.4351	12.5148	13.1129	12.6886	12.5126	13.0398	12.6153	12.4858	13.072	12.6189	12.5675	13.063	12.564	12.7162	13.4081	12.6852	5852.5	8858.7	6601.6	5843.5	8420.9	6274.7	5735.8	8611.5	6290.3	6070.2	8557.7	6055.4	6728.9	10869.9	6586	2544.5	5237.1	4920.8	1972.4	5653.5	3138.5	2912.5	5603	4605	3516.8	5976	6055.4	3016.4	8180.9	5537.8	11	14	14	11	14	14	11	14	14	11	14	14	11	14	14	High	High	High	High	High	High	High	High	High	High	High	High	High	High	High	FALSE	reviewed	Ap2m1	Rattus norvegicus (Rat)	435			SUBCELLULAR LOCATION: Cell membrane {ECO:0000250|UniProtKB:Q96CW1}. Membrane, coated pit {ECO:0000250|UniProtKB:Q96CW1}; Peripheral membrane protein {ECO:0000250|UniProtKB:Q96CW1}; Cytoplasmic side {ECO:0000250|UniProtKB:Q96CW1}. Note=AP-2 appears to be excluded from internalizing CCVs and to disengage from sites of endocytosis seconds before internalization of the nascent CCV. {ECO:0000250|UniProtKB:P84091}.
P84100	Rpl19	Large ribosomal subunit protein eL19 (60S ribosomal protein L19)	FALSE	reviewed	4	42	High	11	24	10	Rat	FALSE	3 v 3	0.490647	0.148461	0.350788	3 v 3	0.400804	0.0751499	0.205707	3 v 3	0.35377	0.320974	0.444274	FALSE	FALSE	FALSE	FALSE	FALSE	FALSE	3 v 3	0.679311	0.112907	0.307877	3 v 3	0.512873	0.114076	0.287726	3 v 3	0.965731	0.196414	0.409496	0.642847	0.760257	0.068838	0.582786	0.435957	0.183667	0.847466	-0.0844513	0.298296	0.686713	1.10848	0.242744	0.806776	0.574173	0.15767	1.62718	-0.0277993	1.29781	8.47492	8.40939	10.3198	7.93487	9.38952	9.21917	9.2817	8.98356	10.4775	9.56205	9.36172	10.517	9.16164	9.51787	10.5625	9.67649	9.16767	10.7437	9.50204	9.96434	10.2187	10.2593	9.60363	10.9274	10.3495	9.87989	10.517	10.3193	9.92793	10.8126	818.3	575.1	1714.7	725.1	999	1191.6	1225.6	778	1947.5	1304.7	942.2	1465.3	1277.7	974.1	1798.5	355.8	340	1278.1	244.7	670.7	596	622.4	506.2	1425.7	755.9	657.9	1465.3	572.7	733.1	1512.3	2	3	4	2	3	4	2	3	4	2	3	4	2	3	4	High	High	High	High	High	High	High	High	High	High	High	High	High	High	High	FALSE	reviewed	Rpl19	Rattus norvegicus (Rat)	196			SUBCELLULAR LOCATION: Cytoplasm {ECO:0000250|UniProtKB:P84098}.
P84245	H3-3b	Histone H3.3	FALSE	reviewed	5	49	High	12	112	1	Rat	FALSE	1 v 1	0.718828	NA	NA	1 v 1	0.522519	NA	NA	1 v 1	-0.264729	NA	NA	NA	NA	NA	NA	NA	NA	1 v 1	1.06711	NA	NA	1 v 1	0.660794	NA	NA	1 v 1	-0.208101	NA	NA	NA	0.718828	NA	NA	0.522519	NA	NA	-0.264729	NA	NA	1.06711	NA	NA	0.660794	NA	NA	-0.208101	NA	NA	7.78463	NA	NA	8.42291	NA	NA	8.44543	NA	NA	8.2148	NA	NA	8.85175	NA	NA	8.54303	NA	NA	8.99774	NA	NA	9.06555	NA	NA	8.73302	NA	NA	9.26186	NA	NA	373	NA	NA	511.2	NA	NA	535.8	NA	NA	425.5	NA	NA	613.9	NA	NA	220.5	NA	NA	343.2	NA	NA	348.6	NA	NA	297.1	NA	NA	462	NA	NA	1	NA	NA	1	NA	NA	1	NA	NA	1	NA	NA	1	NA	High	High	High	High	High	High	High	High	High	High	High	High	High	High	High	FALSE	reviewed	H3-3b H3.3b H3f3b	Rattus norvegicus (Rat)	136			SUBCELLULAR LOCATION: Nucleus {ECO:0000250}. Chromosome {ECO:0000250}.
P84586	Rbmxrtl	RNA-binding motif protein X chromosome retrogene-like (Heterogeneous nuclear ribonucleoprotein G retrogene-like) (hnRNP G) (RNA-binding motif protein X chromosome retrogene) [Cleaved into: RNA-binding motif protein X chromosome retrogene-like N-terminally processed]	FALSE	reviewed	5	4	High	2	2	2	Rat	FALSE	0 v 0	NA	NA	NA	0 v 0	NA	NA	NA	0 v 0	NA	NA	NA	NA	NA	NA	NA	NA	NA	0 v 0	NA	NA	NA	0 v 0	NA	NA	NA	0 v 0	NA	NA	NA	NA	NA	NA	NA	NA	NA	NA	NA	NA	NA	NA	NA	NA	NA	NA	NA	NA	NA	NA	NA	NA	NA	NA	NA	NA	NA	NA	NA	NA	NA	NA	NA	NA	NA	NA	NA	NA	NA	NA	NA	NA	NA	NA	NA	NA	NA	NA	NA	NA	NA	NA	NA	NA	NA	NA	NA	NA	NA	NA	NA	NA	NA	NA	NA	NA	NA	NA	NA	NA	NA	NA	NA	NA	NA	NA	NA	NA	NA	NA	NA	NA	NA	NA	NA	NA	NA	NA	NA	NA	NA	NA	NA	NA	Not Found	High	High	Not Found	High	High	Not Found	High	High	Not Found	High	High	Not Found	High	High	FALSE	reviewed	Rbmxrtl	Rattus norvegicus (Rat)	388			SUBCELLULAR LOCATION: Nucleus {ECO:0000250}. Note=Component of ribonucleosomes. {ECO:0000250}.
A0A8I6G9U8	Ptprf	protein-tyrosine-phosphatase (EC 3.1.3.48)	TRUE	unreviewed	2	54	High	68	352	2	Rat	FALSE	3 v 3	1.08855	0.00514821	0.14031	3 v 3	0.478578	0.00477681	0.0910779	3 v 3	0.596799	0.0299744	0.164547	FALSE	FALSE	FALSE	TRUE	TRUE	TRUE	3 v 3	1.27727	0.000909613	0.215104	3 v 3	0.590689	0.0171195	0.225509	3 v 3	1.20867	0.0222115	0.400712	1.24345	0.989934	1.03226	0.517683	0.412561	0.505492	0.581257	0.787181	0.42196	1.28761	1.33826	1.20593	0.741757	0.550854	0.479457	1.36069	0.843947	1.42137	8.51846	9.31673	8.29829	8.30287	9.47877	7.9331	9.26021	9.86759	8.77775	9.66356	10.3227	9.35447	9.80607	10.655	9.50422	9.72024	10.0751	8.72212	9.86975	10.0535	8.93251	10.2379	10.4876	9.22762	10.451	10.8407	9.35447	10.9637	11.065	9.75439	843.5	1078.7	422.3	935.6	1062.7	488.6	1207.6	1435.8	599.5	1399.8	1833.9	654.6	1997.1	2142.4	863.7	366.7	637.7	314.8	315.8	713.5	244.4	613.2	934.2	438.9	811	1280.7	654.6	895.2	1612.4	726.2	3	2	2	3	2	2	3	2	2	3	2	2	3	2	2	High	High	High	High	High	High	High	High	High	High	High	High	High	High	High	TRUE	unreviewed	Ptprf	Rattus norvegicus (Rat)	1623		TRANSMEM 966..989; /note=Helical; /evidence=ECO:0000256|SAM:Phobius
P84889	Vangl2	Vang-like protein 2 (Van Gogh-like protein 2)	TRUE	reviewed	5	20	High	11	26	11	Rat	FALSE	3 v 3	0.119097	0.237034	0.43243	3 v 3	0.269996	0.135313	0.268431	3 v 3	0.316426	0.117685	0.248343	FALSE	FALSE	FALSE	FALSE	FALSE	FALSE	3 v 3	0.307901	0.0943966	0.286382	3 v 3	0.382054	0.146787	0.320693	3 v 3	0.928347	0.0308844	0.400712	0.222133	0.153084	-0.0179258	0.253416	0.469843	0.0867273	0.276065	0.54036	0.132854	0.266259	0.501611	0.155834	0.477277	0.608331	0.060553	1.05558	0.597209	1.13225	10.2005	8.68054	9.42668	9.70805	8.86202	8.49346	10.6778	9.28887	9.48724	10.7636	9.45923	9.62571	10.4668	9.18215	9.58252	11.4022	9.439	9.8505	11.275	9.43692	9.49285	11.6556	9.90884	9.93723	11.5511	9.97728	9.62571	11.6243	9.59208	9.83257	2706.4	694.1	923.2	2478.1	693.1	720.5	3226.1	961.3	980.4	3000.7	1008	790	3156.9	771.8	911.8	1176.7	410.3	688.2	836.4	465.3	360.4	1638.1	625.5	717.7	1738.5	703.9	790	1415.2	580.9	766.7	5	3	4	5	3	4	5	3	4	5	3	4	5	3	4	High	High	High	High	High	High	High	High	High	High	High	High	High	High	High	FALSE	reviewed	Vangl2	Rattus norvegicus (Rat)	521		TRANSMEM 109..129; /note=Helical; Name=1; /evidence=ECO:0000255; TRANSMEM 148..168; /note=Helical; Name=2; /evidence=ECO:0000255; TRANSMEM 179..199; /note=Helical; Name=3; /evidence=ECO:0000255; TRANSMEM 218..238; /note=Helical; Name=4; /evidence=ECO:0000255	SUBCELLULAR LOCATION: Cell membrane {ECO:0000250}; Multi-pass membrane protein {ECO:0000250}.
G3V8P4	Ptprf	protein-tyrosine-phosphatase (EC 3.1.3.48)	TRUE	unreviewed	2	50	High	74	352	4	Rat	FALSE	3 v 3	0.995978	0.00128635	0.119717	3 v 3	0.498891	0.00165638	0.0811823	3 v 3	0.44933	0.122009	0.252932	FALSE	FALSE	FALSE	TRUE	TRUE	FALSE	3 v 3	1.18473	0.00897595	0.215104	3 v 3	0.610936	0.00798321	0.225509	3 v 3	1.06122	0.0140402	0.400712	0.92832	1.00975	1.04986	0.460413	0.506755	0.529506	0.261198	0.795334	0.291458	0.97245	1.35805	1.22368	0.684334	0.644997	0.503479	1.04065	0.8521	1.2909	12.6733	12.7691	13.3332	12.6958	13.0096	13.1437	13.3576	13.4141	13.8367	13.7364	13.8617	14.4346	13.6457	14.1271	14.5569	13.8749	13.5274	13.7571	14.2627	13.5845	14.1431	14.3354	14.0342	14.2866	14.5239	14.3798	14.4346	14.8033	14.5372	14.807	15023.6	11807.5	13845.1	19656	12283.7	18093	20671.5	16776.7	19984.5	23557.2	21318.1	22143.6	28590.8	23775.1	28664	6531.9	6980.4	10320.2	6634.4	8246.9	9050	10496.5	10915.5	14630.2	13648	14886.7	22143.6	12816.7	17893.5	24101.9	38	35	37	38	35	37	38	35	37	38	35	37	38	35	37	High	High	High	High	High	High	High	High	High	High	High	High	High	High	High	TRUE	unreviewed	Ptprf	Rattus norvegicus (Rat)	1904		TRANSMEM 1258..1281; /note=Helical; /evidence=ECO:0000256|SAM:Phobius
P85108	Tubb2a	Tubulin beta-2A chain	FALSE	reviewed	4	75	High	29	844	1	Rat	FALSE	3 v 3	0.0594687	0.59306	0.716633	3 v 3	-0.0806927	0.0478118	0.172995	3 v 3	0.0226535	0.76485	0.821735	FALSE	FALSE	FALSE	FALSE	FALSE	FALSE	3 v 3	0.248224	0.306794	0.474217	3 v 3	0.031351	0.740243	0.816554	3 v 3	0.634539	0.112285	0.400712	-0.0990267	0.227533	0.0499002	-0.0911584	-0.0450735	-0.105846	0.0608301	0.113375	-0.106244	-0.0548947	0.57585	0.223716	0.132768	0.0931682	-0.131883	0.840279	0.17014	0.893196	13.2436	13.7988	14.042	12.6981	14.1735	13.2787	13.3763	13.892	13.9101	13.5384	14.3436	14.1718	13.1887	14.3746	14.2657	14.4452	14.5571	14.4659	14.2651	14.7483	14.2781	14.3541	14.512	14.3601	14.3259	14.8617	14.1718	14.3462	14.7847	14.5158	22307.2	24106.3	22629.3	19688.5	27522.2	19867.1	20941.3	23364.8	21028.5	20536.4	29772.3	18456.6	20827.4	28224.4	23425.7	9698.6	14251.2	16868	6645.4	18477.6	9937.4	10633.5	15201.9	15394.4	11897.9	20790.4	18456.6	9336.5	21242.2	19697.4	10	14	12	10	14	12	10	14	12	10	14	12	10	14	12	High	High	High	High	High	High	High	High	High	High	High	High	High	High	High	FALSE	reviewed	Tubb2a	Rattus norvegicus (Rat)	445			SUBCELLULAR LOCATION: Cytoplasm, cytoskeleton {ECO:0000250}.
P85171	Mdga1	MAM domain-containing glycosylphosphatidylinositol anchor protein 1 (Ig6M)	FALSE	reviewed	5	36	High	27	57	27	Rat	FALSE	3 v 3	-0.215057	0.157972	0.359109	3 v 3	0.318801	0.0404745	0.162	3 v 3	0.452936	0.00487235	0.144528	FALSE	FALSE	FALSE	FALSE	TRUE	TRUE	3 v 3	-0.0263122	0.807649	0.86218	3 v 3	0.430845	0.00418305	0.225509	3 v 3	1.06483	0.076515	0.400712	-0.235965	-0.372366	-0.0368406	0.258056	0.247363	0.450982	0.439488	0.405947	0.513373	-0.191826	-0.0240773	0.136967	0.481935	0.385639	0.424961	1.21895	0.462698	1.51283	9.40833	10.9526	11.2556	9.07441	11.151	10.764	9.89026	11.3382	11.6806	10.2934	11.6137	12.2768	9.2165	10.9285	11.3926	10.6099	11.7109	11.6795	10.6413	11.7257	11.7634	10.868	11.9583	12.1305	11.0808	12.1317	12.2768	10.374	11.3386	11.6427	1562.8	3352.3	3280.1	1597.2	3386.9	3476.5	1868.9	3979.3	4483.8	2166	4487.5	4962.3	1327	2589.7	3197.4	679.5	1981.8	2445	539.1	2273.9	1738.9	949	2589.1	3282.5	1254.9	3133.7	4962.3	594.9	1949	2688.5	5	14	12	5	14	12	5	14	12	5	14	12	5	14	12	High	High	High	High	High	High	High	High	High	High	High	High	High	High	High	FALSE	reviewed	Mdga1	Rattus norvegicus (Rat)	956			SUBCELLULAR LOCATION: Cell membrane {ECO:0000269|PubMed:15019943}; Lipid-anchor, GPI-anchor {ECO:0000269|PubMed:15019943}. Note=Associated with lipid rafts. {ECO:0000250|UniProtKB:Q8NFP4, ECO:0000269|PubMed:15019943}.
P85515	Actr1a	Alpha-centractin (Centractin)	FALSE	reviewed	3	36	High	11	30	7	Rat	FALSE	3 v 3	-0.129684	0.427707	0.587424	3 v 3	-0.0145286	0.907886	0.936773	3 v 3	0.216909	0.141483	0.272761	FALSE	FALSE	FALSE	FALSE	FALSE	FALSE	3 v 3	0.0591001	0.778437	0.840025	3 v 3	0.0975465	0.630715	0.736104	3 v 3	0.828815	0.123648	0.400712	-0.0726114	0.063938	-0.380378	0.0216746	0.157147	-0.222407	0.40009	0.12871	0.121928	-0.028441	0.41229	-0.206548	0.245608	0.295449	-0.248418	1.17961	0.185457	1.12137	10.423	10.5359	11.2241	9.87621	10.5904	10.3443	10.6686	10.8313	10.9757	11.0558	10.7759	11.4657	10.3946	10.9481	11.0176	11.6247	11.2942	11.648	11.4432	11.1652	11.3437	11.6464	11.4514	11.4256	11.8433	11.2939	11.4657	11.5521	11.3582	11.2677	3157.8	2511.3	3209.3	2784.5	2296.5	2599	3205.6	2800.3	2750.8	3674.4	2510.8	2828.2	3002.8	2625.1	2465.5	1372.9	1484.6	2392.2	939.8	1541.8	1300	1627.7	1822	2013.8	2128.8	1753.3	2828.2	1346.1	1975.7	2073.1	4	7	8	4	7	8	4	7	8	4	7	8	4	7	8	High	High	High	High	High	High	High	High	High	High	High	High	High	High	High	FALSE	reviewed	Actr1a Ctrn1	Rattus norvegicus (Rat)	376			SUBCELLULAR LOCATION: Cytoplasm, cytoskeleton {ECO:0000269|PubMed:15057822}. Cytoplasm, cytoskeleton, microtubule organizing center, centrosome {ECO:0000250|UniProtKB:P61163}. Cytoplasm, cell cortex {ECO:0000250|UniProtKB:P61163}.
P85834	Tufm	Elongation factor Tu mitochondrial	FALSE	reviewed	4	70	High	26	91	26	Rat	FALSE	3 v 3	-0.131024	0.155975	0.355588	3 v 3	0.434726	0.0207789	0.129061	3 v 3	-0.206697	0.077302	0.209613	FALSE	FALSE	FALSE	FALSE	TRUE	FALSE	3 v 3	0.0577233	0.659127	0.74651	3 v 3	0.546764	0.0149972	0.225509	3 v 3	0.4052	0.247863	0.444711	-0.21108	-0.165765	-0.0162282	0.454724	0.31583	0.533623	-0.138205	-0.153368	-0.328518	-0.166954	0.182549	0.157575	0.678641	0.454078	0.507574	0.641275	-0.0965929	0.670917	11.6003	12.4621	12.5079	11.312	12.8311	12.0412	12.279	12.9162	13.0155	11.9533	12.7345	12.7121	11.4334	12.6447	12.6655	12.802	13.2205	12.9318	12.8789	13.4059	13.0406	13.2567	13.5363	13.4654	12.7407	13.2525	12.7121	12.5909	13.0547	12.9156	7141.3	9544.5	7813.7	7532.5	10853.6	8425.9	9787.3	11880.3	11310.8	6844.4	9759	6710	6169.3	8508.5	7726.3	3104.9	5642.5	5824.4	2542.4	7286.8	4214.6	4969.8	7729.7	8280.3	3965.4	6814.9	6710	2765.6	6403.6	6496.6	14	21	17	14	21	17	14	21	17	14	21	17	14	21	17	High	High	High	High	High	High	High	High	High	High	High	High	High	High	High	FALSE	reviewed	Tufm	Rattus norvegicus (Rat)	452			SUBCELLULAR LOCATION: Mitochondrion {ECO:0000250|UniProtKB:P49411}.
P85968	Pgd	6-phosphogluconate dehydrogenase decarboxylating (EC 1.1.1.44)	FALSE	reviewed	5	21	High	9	12	9	Rat	FALSE	2 v 2	0.247565	0.419666	0.582402	2 v 2	0.441374	0.343427	0.468819	2 v 2	0.84673	0.224541	0.353613	FALSE	FALSE	FALSE	FALSE	FALSE	FALSE	2 v 2	0.508463	0.318963	0.485402	2 v 2	0.496976	0.386897	0.528273	2 v 2	1.37477	0.32966	0.504805	NA	0.439389	0.0557416	NA	0.70562	0.177129	NA	0.535048	1.15841	NA	0.786915	0.23001	NA	0.842651	0.151302	NA	0.591588	2.15795	NA	6.17193	8.36282	NA	6.94369	7.29737	NA	7.01458	8.51412	NA	7.53528	9.45533	NA	6.95884	8.59283	NA	6.92955	8.78692	NA	7.51806	8.29692	NA	7.63517	8.96405	NA	8.05311	9.45533	NA	7.36894	8.84266	NA	121.9	441.7	NA	183.3	314.5	NA	198.8	499.4	NA	265.6	702	NA	165.3	459.1	NA	72.1	329.2	NA	123.1	157.3	NA	129.3	365.6	NA	185.5	702	NA	124.4	386.1	NA	1	4	NA	1	4	NA	1	4	NA	1	4	NA	1	4	High	High	High	High	High	High	High	High	High	High	High	High	High	High	High	FALSE	reviewed	Pgd	Rattus norvegicus (Rat)	483			SUBCELLULAR LOCATION: Cytoplasm {ECO:0000269|PubMed:19343716}.
P85970	Arpc2	Actin-related protein 2/3 complex subunit 2 (Arp2/3 complex 34 kDa subunit) (p34-ARC)	FALSE	reviewed	5	62	High	20	49	20	Rat	FALSE	3 v 3	0.071262	0.138758	0.342104	3 v 3	-0.00624023	0.940005	0.958401	3 v 3	0.172573	0.298457	0.424764	FALSE	FALSE	FALSE	FALSE	FALSE	FALSE	3 v 3	0.260012	0.139003	0.329275	3 v 3	0.10581	0.38935	0.52884	3 v 3	0.784463	0.194574	0.409274	0.0147716	0.0834172	0.115597	-0.114522	0.133783	-0.0379814	0.270435	-0.0736198	0.320904	0.0589289	0.431695	0.289412	0.109431	0.272024	-0.0640258	1.0499	-0.0168477	1.32034	10.9399	10.6722	12.0153	10.4682	11.194	11.2522	11.0493	10.9443	11.9513	11.5181	11.1772	12.5725	10.9988	11.1039	12.3047	12.1416	11.4306	12.4392	12.0351	11.7688	12.2516	12.027	11.5643	12.4012	12.3056	11.6952	12.5725	12.1563	11.514	12.5548	4518.3	2760.2	5553.6	4197	3489.5	4876.5	4173.5	3028.4	5409.3	5062.3	3315.9	6091.3	4564.8	2924.5	6016.9	1964.4	1631.8	4139.7	1416.6	2342.8	2439.2	2119.2	1970.4	3960	2932.9	2315.6	6091.3	2046.3	2201	5059.3	10	6	13	10	6	13	10	6	13	10	6	13	10	6	13	High	High	High	High	High	High	High	High	High	High	High	High	High	High	High	FALSE	reviewed	Arpc2	Rattus norvegicus (Rat)	300			SUBCELLULAR LOCATION: Cytoplasm, cytoskeleton {ECO:0000269|PubMed:19343716}. Cell projection {ECO:0000250|UniProtKB:O15144}. Synapse, synaptosome {ECO:0000250|UniProtKB:Q9CVB6}. Nucleus {ECO:0000250|UniProtKB:O15144}.
P85972	Vcl	Vinculin (Metavinculin)	FALSE	reviewed	5	8	High	7	9	7	Rat	FALSE	2 v 2	0.195381	0.637963	0.751184	2 v 2	-0.0553662	0.912122	0.940229	2 v 2	0.325274	0.624354	0.702868	FALSE	FALSE	FALSE	FALSE	FALSE	FALSE	2 v 2	0.304429	0.425727	0.568471	2 v 2	0.0424316	0.94859	0.966636	2 v 2	1.21719	0.189389	0.405593	0.501086	NA	-0.110323	0.343178	NA	-0.45391	0.811013	NA	-0.160465	0.544986	NA	0.0638722	0.566732	NA	-0.481869	1.59036	NA	0.844009	8.30332	NA	4.60288	7.61176	NA	4.00899	8.87006	NA	4.12102	9.20212	NA	4.853	8.84831	NA	4.66676	9.50482	NA	5.0268	9.17866	NA	5.01346	9.848	NA	4.57289	9.98968	NA	4.853	10.0059	NA	4.91648	726.5	NA	32.6	579.5	NA	32.3	921.6	NA	23.8	1016.7	NA	28.9	1028.2	NA	30.2	315.9	NA	24.3	195.6	NA	16.1	467.9	NA	17.4	589	NA	28.9	460.9	NA	25.4	3	NA	1	3	NA	1	3	NA	1	3	NA	1	3	NA	1	High	High	High	High	High	High	High	High	High	High	High	High	High	High	High	FALSE	reviewed	Vcl	Rattus norvegicus (Rat)	1066			SUBCELLULAR LOCATION: Cell membrane {ECO:0000250|UniProtKB:P12003}; Peripheral membrane protein {ECO:0000250|UniProtKB:P12003}; Cytoplasmic side {ECO:0000250|UniProtKB:P12003}. Cell junction, adherens junction {ECO:0000250|UniProtKB:P12003}. Cell junction, focal adhesion {ECO:0000250|UniProtKB:P12003}. Cytoplasm, cytoskeleton {ECO:0000269|PubMed:19343716}. Cell membrane, sarcolemma {ECO:0000250|UniProtKB:Q64727}; Peripheral membrane protein {ECO:0000250|UniProtKB:Q64727}; Cytoplasmic side {ECO:0000250|UniProtKB:Q64727}. Cell projection, podosome {ECO:0000250|UniProtKB:Q64727}. Note=Recruitment to cell-cell junctions occurs in a myosin II-dependent manner. Interaction with CTNNB1 is necessary for its localization to the cell-cell junctions. {ECO:0000250|UniProtKB:P12003}.
P85973	Pnp	Purine nucleoside phosphorylase (PNP) (EC 2.4.2.1) (Inosine phosphorylase) (Inosine-guanosine phosphorylase)	FALSE	reviewed	5	4	High	1	1	1	Rat	FALSE	1 v 1	0.141625	NA	NA	1 v 1	0.580921	NA	NA	1 v 1	-0.440359	NA	NA	NA	NA	NA	NA	NA	NA	1 v 1	0.184796	NA	NA	1 v 1	0.804038	NA	NA	1 v 1	0.339172	NA	NA	0.141625	NA	NA	0.580921	NA	NA	-0.440359	NA	NA	0.184796	NA	NA	0.804038	NA	NA	0.339172	NA	NA	6.95884	NA	NA	6.34873	NA	NA	7.76288	NA	NA	6.6879	NA	NA	7.14364	NA	NA	8.15987	NA	NA	7.91528	NA	NA	8.74079	NA	NA	7.47492	NA	NA	8.3015	NA	NA	286	NA	NA	241.4	NA	NA	427.8	NA	NA	177.9	NA	NA	315.5	NA	NA	124.4	NA	NA	81.5	NA	NA	217.2	NA	NA	103.1	NA	NA	141.4	NA	NA	1	NA	NA	1	NA	NA	1	NA	NA	1	NA	NA	1	NA	NA	High	Not Found	Not Found	High	Not Found	Not Found	High	Not Found	Not Found	High	Not Found	Not Found	High	Not Found	Not Found	FALSE	reviewed	Pnp Np	Rattus norvegicus (Rat)	289			SUBCELLULAR LOCATION: Cytoplasm {ECO:0000250|UniProtKB:P00491}.
P86173	Actl6b	Actin-like protein 6B (BRG1-associated factor 53B) (BAF53B)	FALSE	reviewed	3	3	High	1	1	1	Rat	FALSE	1 v 1	0.143826	NA	NA	1 v 1	-0.155368	NA	NA	1 v 1	-0.237692	NA	NA	NA	NA	NA	NA	NA	NA	1 v 1	0.316981	NA	NA	1 v 1	-0.182102	NA	NA	1 v 1	0.760904	NA	NA	NA	NA	0.143826	NA	NA	-0.155368	NA	NA	-0.237692	NA	NA	0.316981	NA	NA	-0.182102	NA	NA	0.760904	NA	NA	6.35403	NA	NA	5.6837	NA	NA	6.17193	NA	NA	6.4446	NA	NA	6.67101	NA	NA	6.77742	NA	NA	6.68229	NA	NA	6.62205	NA	NA	6.4446	NA	NA	6.92125	NA	NA	109.7	NA	NA	102.7	NA	NA	98.5	NA	NA	87.1	NA	NA	121.2	NA	NA	81.8	NA	NA	51.4	NA	NA	72.1	NA	NA	87.1	NA	NA	101.9	NA	NA	1	NA	NA	1	NA	NA	1	NA	NA	1	NA	NA	1	Not Found	Not Found	High	Not Found	Not Found	High	Not Found	Not Found	High	Not Found	Not Found	High	Not Found	Not Found	High	FALSE	reviewed	Actl6b	Rattus norvegicus (Rat)	426			SUBCELLULAR LOCATION: Nucleus {ECO:0000269|PubMed:12368262}.
P86182	Ccdc22	Coiled-coil domain-containing protein 22	FALSE	reviewed	3	10	High	5	7	5	Rat	FALSE	3 v 3	-0.0213848	0.838378	0.901838	3 v 3	-0.0118785	0.947983	0.964369	3 v 3	-0.127809	0.362697	0.481878	FALSE	FALSE	FALSE	FALSE	FALSE	FALSE	3 v 3	0.167213	0.406877	0.551905	3 v 3	0.100883	0.693497	0.784876	3 v 3	0.483597	0.111731	0.400712	-0.02284	0.139258	-0.180572	0.031134	0.24342	-0.310189	-0.217071	0.0895935	-0.25595	0.0201376	0.487842	-0.00634153	0.256744	0.382142	-0.336236	0.560554	0.146188	0.74405	5.63807	7.95012	6.83289	5.51412	8.32508	6.27053	5.89482	8.33226	6.49665	6.07468	8.47127	7.01458	5.65821	8.43796	6.82655	6.84046	8.70874	7.25739	7.08002	8.89966	7.27053	6.8716	8.95216	6.9472	6.86295	8.98925	7.01458	6.81762	8.848	7.07682	114.6	418.4	153	135.3	477.6	154.4	117.1	495.3	123.4	116.4	508.2	129.3	112.8	460.8	135	49.8	247.3	114	45.7	320.7	77.2	59.5	322.3	90.3	67.4	354.9	129.3	50.5	346.8	113.5	1	2	1	1	2	1	1	2	1	1	2	1	1	2	1	High	High	High	High	High	High	High	High	High	High	High	High	High	High	High	FALSE	reviewed	Ccdc22	Rattus norvegicus (Rat)	627			SUBCELLULAR LOCATION: Endosome {ECO:0000250|UniProtKB:O60826}. Cytoplasm, cytoskeleton, microtubule organizing center, centrosome {ECO:0000250|UniProtKB:O60826}.
P86410	Ralgapb	Ral GTPase-activating protein subunit beta (p170)	FALSE	reviewed	4	2	High	3	3	3	Rat	FALSE	1 v 1	-0.0277985	NA	NA	1 v 1	-0.0371849	NA	NA	1 v 1	-0.183246	NA	NA	NA	NA	NA	NA	NA	NA	1 v 1	0.318822	NA	NA	1 v 1	0.098915	NA	NA	1 v 1	-0.128406	NA	NA	NA	-0.0277985	NA	NA	-0.0371849	NA	NA	-0.183246	NA	NA	0.318822	NA	NA	0.098915	NA	NA	-0.128406	NA	NA	5.53916	NA	NA	5.36107	NA	NA	5.63807	NA	NA	5.23266	NA	NA	5.85798	NA	NA	6.29646	NA	NA	5.93546	NA	NA	6.25927	NA	NA	5.75221	NA	NA	6.26866	NA	NA	78.6	NA	NA	61.2	NA	NA	76.6	NA	NA	53.9	NA	NA	77.1	NA	NA	46.5	NA	NA	41.1	NA	NA	49.8	NA	NA	37.6	NA	NA	58	NA	NA	1	NA	NA	1	NA	NA	1	NA	NA	1	NA	NA	1	NA	High	Medium	Medium	High	Medium	Medium	High	Medium	Medium	High	Medium	Medium	High	Medium	Medium	FALSE	reviewed	Ralgapb	Rattus norvegicus (Rat)	1484
P86411	Ralgapa2	Ral GTPase-activating protein subunit alpha-2 (250 kDa substrate of Akt) (AS250) (p220)	FALSE	reviewed	4	1	Medium	2	3	1	Rat	FALSE	0 v 0	NA	NA	NA	0 v 0	NA	NA	NA	0 v 0	NA	NA	NA	NA	NA	NA	NA	NA	NA	0 v 0	NA	NA	NA	0 v 0	NA	NA	NA	0 v 0	NA	NA	NA	NA	NA	NA	NA	NA	NA	NA	NA	NA	NA	NA	NA	NA	NA	NA	NA	NA	NA	NA	NA	NA	NA	NA	NA	NA	NA	NA	NA	NA	NA	NA	NA	NA	NA	NA	NA	NA	NA	NA	NA	NA	NA	NA	NA	NA	NA	NA	NA	NA	NA	NA	NA	NA	NA	NA	NA	NA	NA	NA	NA	NA	NA	NA	NA	NA	NA	NA	NA	NA	NA	NA	NA	NA	NA	NA	NA	NA	NA	NA	NA	NA	NA	NA	NA	NA	NA	NA	NA	NA	NA	NA	NA	NA	Not Found	Not Found	Medium	Not Found	Not Found	Medium	Not Found	Not Found	Medium	Not Found	Not Found	Medium	Not Found	Not Found	Medium	FALSE	reviewed	Ralgapa2	Rattus norvegicus (Rat)	1872			SUBCELLULAR LOCATION: Cytoplasm {ECO:0000250|UniProtKB:Q2PPJ7}.
P97519	Hmgcl	Hydroxymethylglutaryl-CoA lyase mitochondrial (HL) (HMG-CoA lyase) (EC 4.1.3.4) (3-hydroxy-3-methylglutarate-CoA lyase)	FALSE	reviewed	5	27	High	9	19	9	Rat	FALSE	3 v 3	0.0496702	0.465249	0.616581	3 v 3	0.282774	0.00506382	0.0923053	3 v 3	0.447943	0.0729458	0.203531	FALSE	FALSE	FALSE	FALSE	TRUE	FALSE	3 v 3	0.238432	0.126144	0.316452	3 v 3	0.394955	0.0518565	0.239662	3 v 3	1.05968	0.113648	0.400712	0.00687384	-0.0176279	0.159765	0.314003	0.289354	0.244965	0.347387	0.294149	0.702294	0.050835	0.330914	0.333548	0.538061	0.427973	0.218832	1.12665	0.350717	1.70168	8.2738	8.47289	8.60103	7.78594	8.89269	7.86666	8.81186	8.90087	8.81986	8.91259	9.24341	9.56834	8.32463	8.80381	8.93458	9.47553	9.23146	9.02486	9.35271	9.4674	8.86604	9.78953	9.52082	9.26983	9.70009	9.76155	9.56834	9.4824	9.21383	9.18463	711.9	601.1	520.9	653.8	707.9	466.6	885	734.6	617.3	831.8	868	759.2	715.3	593.8	581.9	309.5	355.3	388.3	220.7	475.3	233.4	449.4	478	451.9	481.9	606.1	759.2	320.6	446.9	489.3	3	2	2	3	2	2	3	2	2	3	2	2	3	2	2	High	High	High	High	High	High	High	High	High	High	High	High	High	High	High	FALSE	reviewed	Hmgcl	Rattus norvegicus (Rat)	325			SUBCELLULAR LOCATION: Mitochondrion matrix {ECO:0000250|UniProtKB:P38060}. Peroxisome {ECO:0000250|UniProtKB:P38060}. Note=Unprocessed form is peroxisomal. {ECO:0000250|UniProtKB:P38060}.
P97521	Slc25a20	Mitochondrial carnitine/acylcarnitine carrier protein (Carnitine/acylcarnitine translocase) (CAC) (CACT) (Solute carrier family 25 member 20)	TRUE	reviewed	5	43	High	14	27	1	Rat	FALSE	3 v 3	0.107164	0.522362	0.661486	3 v 3	0.400773	0.0113036	0.109556	3 v 3	0.64372	0.0490222	0.177793	FALSE	FALSE	FALSE	FALSE	TRUE	TRUE	3 v 3	0.296	0.0599746	0.260738	3 v 3	0.512916	0.00352588	0.225509	3 v 3	1.25568	0.0638152	0.400712	0.228732	-0.170869	0.263629	0.332913	0.389021	0.480384	0.370439	0.68176	0.878961	0.273217	0.177331	0.437451	0.557236	0.527147	0.454364	1.14987	0.738474	1.87869	8.55651	9.78267	8.91349	8.09592	9.42731	8.07521	9.11374	10.3098	9.36785	9.24579	10.1658	9.95391	8.82972	9.96	9.35094	9.75839	10.5409	9.3374	9.66285	10.0021	9.07494	10.0913	10.9299	9.81778	10.0333	10.6839	9.95391	9.98712	10.37	9.60103	866.1	1489.8	646.9	810.6	1025.5	539.3	1090.9	1950.9	902.5	1047.9	1645	991.8	1014.9	1323.4	776.6	376.5	880.8	482.2	273.6	688.5	269.7	554	1269.3	660.7	607.1	1148.7	991.8	455	996	653	3	3	3	3	3	3	3	3	3	3	3	3	3	3	3	Not Found	High	Not Found	Not Found	High	Not Found	Not Found	High	Not Found	Not Found	High	Not Found	Not Found	High	Not Found	TRUE	reviewed	Slc25a20 Cact	Rattus norvegicus (Rat)	301		TRANSMEM 13..31; /note=Helical; Name=1; /evidence=ECO:0000255; TRANSMEM 74..93; /note=Helical; Name=2; /evidence=ECO:0000255; TRANSMEM 113..131; /note=Helical; Name=3; /evidence=ECO:0000255; TRANSMEM 171..190; /note=Helical; Name=4; /evidence=ECO:0000255; TRANSMEM 212..230; /note=Helical; Name=5; /evidence=ECO:0000255; TRANSMEM 268..287; /note=Helical; Name=6; /evidence=ECO:0000255	SUBCELLULAR LOCATION: Mitochondrion inner membrane; Multi-pass membrane protein.
P97527	Cntn5	Contactin-5 (Neural recognition molecule NB-2)	FALSE	reviewed	4	47	High	44	152	42	Rat	FALSE	3 v 3	-0.65136	0.0503846	0.231725	3 v 3	0.14436	0.0842721	0.214899	3 v 3	-0.0208633	0.531357	0.62381	FALSE	FALSE	FALSE	FALSE	FALSE	FALSE	3 v 3	-0.462603	0.03836	0.241291	3 v 3	0.256419	0.018872	0.225509	3 v 3	0.591028	0.184571	0.404677	-0.542572	-0.951615	-0.459891	0.102165	0.0970257	0.23389	-0.0634365	-0.0305699	0.0314165	-0.498442	-0.603295	-0.286074	0.32611	0.235281	0.207864	0.715999	0.0262166	1.03087	12.2273	12.7985	13.1089	12.0826	12.6332	12.7381	12.5534	13.0337	13.3167	12.7986	12.6594	13.769	11.7288	12.1952	12.8228	13.4289	13.5568	13.5328	13.6495	13.208	13.7375	13.5311	13.6538	13.7667	13.5861	13.1775	13.769	12.8864	12.6052	13.0729	11028.4	12050.4	11851.6	12850.4	9462.7	13658.8	11837.7	12888.7	13937.5	12297.6	9264.3	13959.5	7571.5	6230.7	8616.6	4794.8	7123.9	8834.2	4337.4	6352.9	6832	6010.9	8385.8	10203.3	7124.7	6469.4	13959.5	3394.1	4689.3	7245.2	26	23	32	26	23	32	26	23	32	26	23	32	26	23	32	High	High	High	High	High	High	High	High	High	High	High	High	High	High	High	FALSE	reviewed	Cntn5	Rattus norvegicus (Rat)	1099			SUBCELLULAR LOCATION: Cell membrane; Lipid-anchor, GPI-anchor.
P97528	Cntn6	Contactin-6 (Neural recognition molecule NB-3)	FALSE	reviewed	4	33	High	28	83	28	Rat	FALSE	3 v 3	0.077208	0.532588	0.669167	3 v 3	-0.0233804	0.704899	0.780819	3 v 3	-0.0663513	0.504619	0.60153	FALSE	FALSE	FALSE	FALSE	FALSE	FALSE	3 v 3	0.26598	0.0103456	0.216304	3 v 3	0.088683	0.201718	0.370848	3 v 3	0.545527	0.130314	0.400712	0.214005	-0.125172	0.142791	-0.0412601	-0.105852	0.0769705	-0.189981	0.0895001	-0.098573	0.258164	0.22315	0.316626	0.1827	0.0324097	0.0509391	0.589457	0.146266	0.900857	11.4354	11.6714	12.1193	11.3362	11.5243	11.7399	11.6181	11.7038	12.1703	11.9256	11.6706	12.6408	11.6936	11.8945	12.436	12.6371	12.4297	12.5432	12.9031	12.0992	12.7393	12.5958	12.3238	12.6202	12.7131	12.1887	12.6408	12.8511	12.3045	12.686	6370.1	5517.1	5968.9	7659.9	4387.4	6837.9	6190.5	5126.8	6296	6714.8	4668.2	6386.3	7388.7	5058.6	6589.9	2769.5	3261.6	4449.2	2585.4	2945.6	3420.3	3143.4	3335.7	4609.1	3890.2	3259.9	6386.3	3312.2	3807.2	5541.1	15	13	18	15	13	18	15	13	18	15	13	18	15	13	18	High	High	High	High	High	High	High	High	High	High	High	High	High	High	High	FALSE	reviewed	Cntn6	Rattus norvegicus (Rat)	1028			SUBCELLULAR LOCATION: Cell membrane; Lipid-anchor, GPI-anchor.
P97532	Mpst	3-mercaptopyruvate sulfurtransferase (MST) (EC 2.8.1.2)	FALSE	reviewed	5	30	High	8	16	8	Rat	FALSE	3 v 3	0.208058	0.240276	0.435097	3 v 3	0.361657	0.0380485	0.157241	3 v 3	0.120641	0.435906	0.544112	FALSE	FALSE	FALSE	FALSE	TRUE	FALSE	3 v 3	0.396832	0.042281	0.241486	3 v 3	0.473505	0.0715244	0.252094	3 v 3	0.732379	0.184363	0.404677	0.265546	-0.0330253	0.391652	0.506103	0.276072	0.302794	0.361311	-0.0574528	0.058066	0.309855	0.315248	0.565393	0.729316	0.414382	0.276816	1.14042	-0.000749257	1.05746	6.96347	9.58984	8.89936	6.6893	9.91139	8.48905	7.69279	10.0042	9.17617	7.82972	9.91064	9.54651	7.27333	9.90509	9.46475	8.16491	10.3482	9.32328	8.25597	10.4862	9.48844	8.67101	10.6242	9.62607	8.61728	10.4288	9.54651	8.43045	10.3151	9.71493	287	1303.5	640.6	305.7	1434.4	718.3	407.6	1578.4	790.2	392.7	1378.4	747.8	345	1274	840.4	124.8	770.6	477.5	103.2	963	359.3	206.9	1027	578.5	227.5	962.5	747.8	154.7	958.8	706.6	1	4	3	1	4	3	1	4	3	1	4	3	1	4	3	High	High	High	High	High	High	High	High	High	High	High	High	High	High	High	FALSE	reviewed	Mpst	Rattus norvegicus (Rat)	297			SUBCELLULAR LOCATION: Cytoplasm {ECO:0000269|PubMed:9749958}. Mitochondrion {ECO:0000269|PubMed:9749958}. Synapse, synaptosome {ECO:0000250|UniProtKB:Q99J99}.
P97534	Fkbp1b	Peptidyl-prolyl cis-trans isomerase FKBP1B (PPIase FKBP1B) (EC 5.2.1.8) (12.6 kDa FK506-binding protein) (12.6 kDa FKBP) (FKBP-12.6) (Calstabin-2) (FK506-binding protein 1B) (FKBP-1B) (Immunophilin FKBP12.6) (Rotamase)	FALSE	reviewed	5	13	High	1	1	1	Rat	FALSE	0 v 0	NA	NA	NA	0 v 0	NA	NA	NA	0 v 0	NA	NA	NA	NA	NA	NA	NA	NA	NA	0 v 0	NA	NA	NA	0 v 0	NA	NA	NA	0 v 0	NA	NA	NA	NA	NA	NA	NA	NA	NA	NA	NA	NA	NA	NA	NA	NA	NA	NA	NA	NA	NA	NA	NA	NA	NA	NA	NA	NA	NA	NA	NA	NA	NA	NA	NA	NA	NA	NA	NA	NA	NA	NA	NA	NA	NA	NA	NA	NA	NA	NA	NA	NA	NA	NA	NA	NA	NA	NA	NA	NA	NA	NA	NA	NA	NA	NA	NA	NA	NA	NA	NA	NA	NA	NA	NA	NA	NA	NA	NA	NA	NA	NA	NA	NA	NA	NA	NA	NA	NA	NA	NA	NA	NA	NA	NA	NA	Not Found	High	Not Found	Not Found	High	Not Found	Not Found	High	Not Found	Not Found	High	Not Found	Not Found	High	Not Found	FALSE	reviewed	Fkbp1b	Rattus norvegicus (Rat)	108			SUBCELLULAR LOCATION: Cytoplasm {ECO:0000250}. Sarcoplasmic reticulum.
P97536	Cand1	Cullin-associated NEDD8-dissociated protein 1 (Cullin-associated and neddylation-dissociated protein 1) (TBP-interacting protein of 120 kDa A) (TBP-interacting protein 120A) (p120 CAND1)	FALSE	reviewed	5	42	High	48	157	48	Rat	FALSE	3 v 3	0.33682	0.00796543	0.142251	3 v 3	0.230152	0.0194333	0.127461	3 v 3	0.390926	0.100602	0.232877	FALSE	FALSE	FALSE	TRUE	FALSE	FALSE	3 v 3	0.525576	0.0407182	0.241486	3 v 3	0.342202	0.0369742	0.231174	3 v 3	1.0028	0.138887	0.400712	0.278979	0.350427	0.381055	0.172045	0.284666	0.233745	0.494379	0.124437	0.553963	0.323101	0.698747	0.554881	0.395971	0.422922	0.207714	1.2738	0.1812	1.5534	12.0546	12.6389	13.0885	11.4491	13.0666	12.2229	12.4505	13.0618	13.2962	12.7229	13.2478	13.7763	12.3777	13.3376	13.6433	13.2562	13.3972	13.5124	13.016	13.6414	13.2224	13.4283	13.6819	13.7461	13.5104	13.7658	13.7763	13.5352	13.7476	13.8934	9784.1	10788.6	11685	8283.3	12778.3	9557.1	11023.3	13141.9	13740.2	11668.8	13929.4	14030.9	11871.4	13754.8	15217.3	4253.9	6378	8710	2795.9	8579	4780.4	5597.4	8550.6	10058.8	6760.4	9727.1	14030.9	5321.7	10352.1	12795.4	18	24	29	18	24	29	18	24	29	18	24	29	18	24	29	High	High	High	High	High	High	High	High	High	High	High	High	High	High	High	FALSE	reviewed	Cand1 Tip120 Tip120a	Rattus norvegicus (Rat)	1230			SUBCELLULAR LOCATION: Cytoplasm {ECO:0000250|UniProtKB:Q86VP6}. Nucleus {ECO:0000250|UniProtKB:Q86VP6}. Note=Predominantly cytoplasmic. {ECO:0000250|UniProtKB:Q86VP6}.
P97538	Mras	Ras-related protein M-Ras (EC 3.6.5.2) (Ras-related protein R-Ras3)	FALSE	reviewed	4	5	Medium	1	1	1	Rat	FALSE	0 v 0	NA	NA	NA	0 v 0	NA	NA	NA	0 v 0	NA	NA	NA	NA	NA	NA	NA	NA	NA	0 v 0	NA	NA	NA	0 v 0	NA	NA	NA	0 v 0	NA	NA	NA	NA	NA	NA	NA	NA	NA	NA	NA	NA	NA	NA	NA	NA	NA	NA	NA	NA	NA	NA	NA	NA	NA	NA	NA	NA	NA	NA	NA	NA	NA	NA	NA	NA	NA	NA	NA	NA	NA	NA	NA	NA	NA	NA	NA	NA	NA	NA	NA	NA	NA	NA	NA	NA	NA	NA	NA	NA	NA	NA	NA	NA	NA	NA	NA	NA	NA	NA	NA	NA	NA	NA	NA	NA	NA	NA	NA	NA	NA	NA	NA	NA	NA	NA	NA	NA	NA	NA	NA	NA	NA	NA	NA	NA	High	Not Found	Not Found	High	Not Found	Not Found	High	Not Found	Not Found	High	Not Found	Not Found	High	Not Found	Not Found	FALSE	reviewed	Mras Rras3	Rattus norvegicus (Rat)	208			SUBCELLULAR LOCATION: Cell membrane {ECO:0000305}; Lipid-anchor {ECO:0000305}; Cytoplasmic side {ECO:0000305}.
P97544	Plpp3	Phospholipid phosphatase 3 (EC 3.1.3.-) (EC 3.1.3.4) (Differentially expressed in rat intestine 42) (Dri42) (Lipid phosphate phosphohydrolase 3) (PAP2-beta) (Phosphatidate phosphohydrolase type 2b) (Phosphatidic acid phosphatase 2b) (PAP-2b) (PAP2b)	TRUE	reviewed	5	24	High	6	15	6	Rat	FALSE	3 v 3	-0.4219	0.0338273	0.201984	3 v 3	0.180056	0.0101877	0.105479	3 v 3	-0.341041	0.226978	0.35596	TRUE	FALSE	FALSE	FALSE	FALSE	FALSE	3 v 3	-0.233072	0.276109	0.449948	3 v 3	0.292162	0.0337645	0.229777	3 v 3	0.270866	0.33397	0.505382	-0.58022	-0.357721	-0.327757	0.154132	0.17061	0.215428	-0.702416	-0.0205287	-0.300179	-0.53592	-0.00935223	-0.153944	0.378036	0.309009	0.189442	0.0771298	0.0362387	0.699229	9.35226	9.83463	10.5392	9.20897	10.0939	9.73623	9.7303	10.1436	10.7286	9.2861	10.1302	10.4355	8.81634	9.82528	10.3852	10.5539	10.593	10.9631	10.776	10.6688	10.7356	10.708	10.7636	11.1785	10.0736	10.6483	10.4355	9.9737	10.2353	10.6354	1503.3	1544.6	1996.3	1753.5	1627.9	1705.1	1672.8	1738.5	2317.8	1077.6	1604.9	1384.8	1005.5	1205.4	1590.6	653.6	913.1	1488	591.8	1092.9	852.9	849.4	1131.2	1696.8	624.3	1120.7	1384.8	450.8	907.2	1337.4	3	4	4	3	4	4	3	4	4	3	4	4	3	4	4	High	High	High	High	High	High	High	High	High	High	High	High	High	High	High	FALSE	reviewed	Plpp3 Lpp3 Ppap2b	Rattus norvegicus (Rat)	312		TRANSMEM 34..54; /note=Helical; /evidence=ECO:0000255; TRANSMEM 86..106; /note=Helical; /evidence=ECO:0000255; TRANSMEM 124..144; /note=Helical; /evidence=ECO:0000255; TRANSMEM 195..215; /note=Helical; /evidence=ECO:0000255; TRANSMEM 227..244; /note=Helical; /evidence=ECO:0000255; TRANSMEM 259..279; /note=Helical; /evidence=ECO:0000255	SUBCELLULAR LOCATION: Cell membrane {ECO:0000250|UniProtKB:O14495}; Multi-pass membrane protein {ECO:0000269|PubMed:8939937}. Basolateral cell membrane {ECO:0000250|UniProtKB:O14495}; Multi-pass membrane protein {ECO:0000269|PubMed:8939937}. Endoplasmic reticulum membrane {ECO:0000269|PubMed:8939937}; Multi-pass membrane protein {ECO:0000269|PubMed:8939937}. Endoplasmic reticulum-Golgi intermediate compartment membrane {ECO:0000250|UniProtKB:O14495}; Multi-pass membrane protein {ECO:0000269|PubMed:8939937}. Golgi apparatus membrane {ECO:0000250|UniProtKB:O14495}; Multi-pass membrane protein {ECO:0000269|PubMed:8939937}. Golgi apparatus, trans-Golgi network membrane {ECO:0000250|UniProtKB:O14495}; Multi-pass membrane protein {ECO:0000269|PubMed:8939937}. Membrane raft {ECO:0000250|UniProtKB:O14495}; Multi-pass membrane protein {ECO:0000269|PubMed:8939937}. Note=Cycles between the endoplasmic reticulum and the Golgi. {ECO:0000250|UniProtKB:O14495}.
P97546	Nptn	Neuroplastin (Glycoprotein 55/65) (gp55/65) (Stromal cell-derived receptor 1) (SDR-1)	TRUE	reviewed	5	40	High	20	110	2	Rat	FALSE	3 v 3	-0.201607	0.298455	0.488157	3 v 3	-0.469878	0.00564903	0.0923053	3 v 3	-0.40167	0.0203218	0.157911	FALSE	TRUE	TRUE	FALSE	FALSE	FALSE	3 v 3	-0.0128582	0.946169	0.963758	3 v 3	-0.357827	0.0340253	0.229777	3 v 3	0.210214	0.593443	0.691335	-0.364444	-0.327605	0.0872291	-0.449004	-0.539025	-0.421606	-0.437404	-0.47965	-0.287957	-0.32032	0.0207275	0.261017	-0.225065	-0.400775	-0.447642	0.34205	-0.422894	0.711485	12.5084	12.2806	12.044	12.0982	12.9113	11.4735	12.2833	11.8799	11.5964	12.4402	12.4884	12.1849	12.1881	12.3014	12.305	13.7101	13.039	12.4679	13.6651	13.4861	12.4729	13.2611	12.4999	12.0463	13.2277	13.0064	12.1849	13.3456	12.7114	12.5551	13401.3	8416.3	5665.2	12990.1	11474	5684.8	9817.1	5792.4	4229.6	9592.7	8228.6	4656.2	10409.7	6706.6	6018.3	5826.5	4975.5	4222.9	4384.5	7703.3	2843.5	4984.9	3768.7	3096.4	5557.6	5746.1	4656.2	4666.4	5047.5	5060.4	13	13	11	13	13	11	13	13	11	13	13	11	13	13	11	Not Found	High	High	Not Found	High	High	Not Found	High	High	Not Found	High	High	Not Found	High	High	TRUE	reviewed	Nptn Sdfr1 Sdr1	Rattus norvegicus (Rat)	393		TRANSMEM 339..359; /note=Helical; /evidence=ECO:0000250|UniProtKB:Q9Y639	SUBCELLULAR LOCATION: Cell membrane {ECO:0000305}; Single-pass type I membrane protein {ECO:0000305}.; SUBCELLULAR LOCATION: [Isoform 2]: Postsynaptic density {ECO:0000269|PubMed:10759566}.
P97564	Gpam	Glycerol-3-phosphate acyltransferase 1 mitochondrial (GPAT-1) (EC 2.3.1.15)	TRUE	reviewed	5	11	High	7	14	7	Rat	FALSE	3 v 3	0.0570379	0.55753	0.687822	3 v 3	-0.219865	0.0860353	0.216506	3 v 3	0.138095	0.384882	0.500063	FALSE	FALSE	FALSE	FALSE	FALSE	FALSE	3 v 3	0.245752	0.264837	0.440477	3 v 3	-0.107729	0.42863	0.565458	3 v 3	0.749959	0.204727	0.415928	0.0114228	0.215806	-0.0561155	-0.288768	-0.0818116	-0.289015	0.29142	-0.109929	0.232795	0.0553657	0.564196	0.117695	-0.0647299	0.0565911	-0.315049	1.0706	-0.0531415	1.23242	8.0954	9.51649	8.40939	7.37938	9.80719	7.60363	8.03067	9.57308	8.09434	8.44997	9.75405	8.83605	8.15076	10.0807	8.52709	9.29692	10.2748	8.83321	8.94603	10.382	8.60326	9.00815	10.193	8.54419	9.23745	10.272	8.83605	9.30834	10.4907	8.77709	629	1238.9	456.1	493.2	1334.4	388.9	514.9	1170.6	373.3	603.6	1236.5	457	634	1438.8	438.7	273.5	732.4	340	166.5	895.9	194.5	261.5	761.7	273.3	349.7	863.5	457	284.2	1082.9	368.9	1	4	3	1	4	3	1	4	3	1	4	3	1	4	3	High	High	High	High	High	High	High	High	High	High	High	High	High	High	High	FALSE	reviewed	Gpam Gpat1	Rattus norvegicus (Rat)	828		TRANSMEM 472..494; /note=Helical; /evidence=ECO:0000255; TRANSMEM 575..593; /note=Helical; /evidence=ECO:0000255	SUBCELLULAR LOCATION: Mitochondrion outer membrane {ECO:0000269|PubMed:10924502}; Multi-pass membrane protein {ECO:0000269|PubMed:10924502}.
P97576	Grpel1	GrpE protein homolog 1 mitochondrial (Mt-GrpE#1)	FALSE	reviewed	5	48	High	13	36	13	Rat	FALSE	3 v 3	0.174146	0.24196	0.436408	3 v 3	0.585518	0.086485	0.217272	3 v 3	0.923038	0.011084	0.149802	FALSE	FALSE	FALSE	FALSE	FALSE	TRUE	3 v 3	0.3629	0.00689708	0.215104	3 v 3	0.697586	0.0916823	0.2674	3 v 3	1.53493	0.0537541	0.400712	0.311965	-0.0341527	0.244624	0.500009	0.938909	0.317634	0.870332	0.785913	1.11287	0.356115	0.31415	0.418436	0.724002	1.07715	0.291608	1.64982	0.842638	2.11232	10.2667	10.6366	11.6349	9.43066	10.6945	10.4818	10.9907	11.7138	11.9266	11.0805	11.5372	12.5941	10.6228	10.9508	12.0534	11.4684	11.3949	12.0589	10.9976	11.2693	11.4812	11.9684	12.3339	12.3765	11.8679	12.0552	12.5941	11.7803	11.3608	12.3035	2833.5	2692.9	4266.6	2044.6	2468.3	2858.9	4007.2	5162.5	5317.4	3737.7	4255.8	6183.1	3517.5	2629.9	5055	1231.9	1592	3180.3	690.1	1657.2	1430	2034.8	3358.9	3892.7	2165.5	2971.9	6183.1	1576.8	1979.3	4250.4	7	8	9	7	8	9	7	8	9	7	8	9	7	8	9	High	High	High	High	High	High	High	High	High	High	High	High	High	High	High	FALSE	reviewed	Grpel1 Grepel1	Rattus norvegicus (Rat)	217			SUBCELLULAR LOCATION: Mitochondrion matrix.
P97586	Cgref1	Cell growth regulator with EF hand domain protein 1 (Cell growth regulatory gene 11 protein) (Hydrophobestin)	FALSE	reviewed	4	8	High	1	1	1	Rat	FALSE	1 v 1	-0.104432	NA	NA	1 v 1	0.222392	NA	NA	1 v 1	0.268267	NA	NA	NA	NA	NA	NA	NA	NA	1 v 1	-0.0602605	NA	NA	1 v 1	0.445855	NA	NA	1 v 1	1.04789	NA	NA	-0.104432	NA	NA	0.222392	NA	NA	0.268267	NA	NA	-0.0602605	NA	NA	0.445855	NA	NA	1.04789	NA	NA	7.04439	NA	NA	6.69627	NA	NA	7.49025	NA	NA	7.74416	NA	NA	6.98413	NA	NA	8.24603	NA	NA	8.2635	NA	NA	8.46842	NA	NA	8.53177	NA	NA	8.1416	NA	NA	303.6	NA	NA	307.3	NA	NA	354.2	NA	NA	370.1	NA	NA	282.4	NA	NA	132	NA	NA	103.7	NA	NA	179.8	NA	NA	214.4	NA	NA	126.6	NA	NA	1	NA	NA	1	NA	NA	1	NA	NA	1	NA	NA	1	NA	NA	High	Not Found	Not Found	High	Not Found	Not Found	High	Not Found	Not Found	High	Not Found	Not Found	High	Not Found	Not Found	FALSE	reviewed	Cgref1 Cgr11	Rattus norvegicus (Rat)	281			SUBCELLULAR LOCATION: Secreted {ECO:0000269|PubMed:19473726}.
P97603	Neo1	Neogenin	TRUE	reviewed	5	57	High	63	647	2	Rat	FALSE	3 v 3	0.257327	0.0531428	0.233593	3 v 3	-0.0953205	0.101306	0.232231	3 v 3	0.105458	0.442563	0.548329	FALSE	FALSE	FALSE	FALSE	FALSE	FALSE	3 v 3	0.446081	0.0962841	0.288943	3 v 3	0.0167292	0.758997	0.831182	3 v 3	0.717343	0.0717847	0.400712	0.145542	0.35894	0.267499	-0.117836	-0.137595	-0.0305308	-0.0688404	0.31185	0.0733651	0.189671	0.707255	0.441316	0.106094	0.000652234	-0.0565587	0.710605	0.368619	1.07281	14.5831	14.6837	15.0015	14.3744	14.9917	14.6106	14.6892	14.6843	14.945	15.085	15.3603	15.6834	14.7728	15.3909	15.4428	15.7848	15.442	15.4254	15.9413	15.5665	15.61	15.6669	15.3044	15.3949	15.8725	15.8783	15.6834	15.9303	15.8009	15.6929	56453.4	44514.2	44006.7	62923.9	48526.3	50013.4	52025.7	40464.9	43085.2	59991.9	60235.6	52622.5	62445.7	57088.7	52971.7	24544.5	26316	32802.7	21238.5	32579.1	25016.4	26417.5	26327.9	31541.6	34756.6	42063.4	52622.5	27993.1	42966	44540.9	54	58	59	54	58	59	54	58	59	54	58	59	54	58	59	High	High	High	High	High	High	High	High	High	High	High	High	High	High	High	TRUE	reviewed	Neo1 Ngn	Rattus norvegicus (Rat)	1377		TRANSMEM 1075..1095; /note=Helical; /evidence=ECO:0000255	SUBCELLULAR LOCATION: Cell membrane; Single-pass type I membrane protein.
P97607	Jag2	Protein jagged-2 (Jagged2)	TRUE	reviewed	5	5	High	6	8	6	Rat	FALSE	1 v 1	0.117413	NA	NA	1 v 1	-0.384581	NA	NA	1 v 1	0.263949	NA	NA	NA	NA	NA	NA	NA	NA	1 v 1	0.466608	NA	NA	1 v 1	-0.24609	NA	NA	1 v 1	0.320496	NA	NA	NA	0.117413	NA	NA	-0.384581	NA	NA	0.263949	NA	NA	0.466608	NA	NA	-0.24609	NA	NA	0.320496	NA	NA	7.15178	NA	NA	7.14057	NA	NA	6.90569	NA	NA	7.46107	NA	NA	7.61839	NA	NA	7.91049	NA	NA	7.71562	NA	NA	7.52591	NA	NA	7.97957	NA	NA	8.02791	NA	NA	240.6	NA	NA	210.2	NA	NA	184.3	NA	NA	252.4	NA	NA	261	NA	NA	142.2	NA	NA	141.1	NA	NA	119.9	NA	NA	176.2	NA	NA	196.5	NA	NA	1	NA	NA	1	NA	NA	1	NA	NA	1	NA	NA	1	NA	High	High	High	High	High	High	High	High	High	High	High	High	High	High	High	FALSE	reviewed	Jag2	Rattus norvegicus (Rat)	1202		TRANSMEM 1038..1058; /note=Helical; /evidence=ECO:0000255	SUBCELLULAR LOCATION: Membrane; Single-pass type I membrane protein.
P97612	Faah	Fatty-acid amide hydrolase 1 (EC 3.5.1.99) (Anandamide amidase) (Anandamide amidohydrolase 1) (Fatty acid ester hydrolase) (EC 3.1.1.-) (Oleamide hydrolase 1)	TRUE	reviewed	5	30	High	12	19	12	Rat	FALSE	3 v 3	-0.22918	0.423159	0.583934	3 v 3	-0.108713	0.272001	0.402554	3 v 3	-0.437161	0.131256	0.261754	FALSE	FALSE	FALSE	FALSE	FALSE	FALSE	3 v 3	-0.0406754	0.806014	0.861013	3 v 3	0.00352406	0.976637	0.983445	3 v 3	0.175499	0.732551	0.794555	0.0732052	-0.679387	-0.0813567	-0.00797316	-0.249141	-0.0690243	-0.18233	-0.775437	-0.353715	0.117039	-0.331223	0.0921574	0.216575	-0.111116	-0.0948869	0.598848	-0.718284	0.645934	6.14975	8.09011	8.24413	5.69209	8.39917	7.68229	6.36632	7.979	8.14924	6.29094	7.68089	8.32823	6.26679	7.75889	8.33628	7.35138	8.84831	8.66782	7.26021	8.97413	8.68194	7.34341	8.59917	8.5988	7.07788	8.19869	8.32823	7.42459	8.16892	8.58646	163.3	460.9	406.7	153.3	502.9	410.7	162.4	387.8	387.7	135.1	293.8	321.4	171.8	287.8	384.4	71	272.5	303.2	51.7	337.6	205.4	82.5	252.3	283.9	78.3	205.2	321.4	77	216.6	323.2	2	3	3	2	3	3	2	3	3	2	3	3	2	3	3	High	High	High	High	High	High	High	High	High	High	High	High	High	High	High	FALSE	reviewed	Faah Faah1	Rattus norvegicus (Rat)	579	INTRAMEM 404..433; /evidence=ECO:0000305	TRANSMEM 9..29; /note=Helical; /evidence=ECO:0000255	SUBCELLULAR LOCATION: Endoplasmic reticulum membrane {ECO:0000269|PubMed:9122178, ECO:0000269|PubMed:9790682}; Single-pass membrane protein {ECO:0000269|PubMed:9122178}. Golgi apparatus membrane {ECO:0000269|PubMed:9122178, ECO:0000269|PubMed:9790682}; Single-pass membrane protein {ECO:0000269|PubMed:9122178}. Note=Seems to be associated with the endoplasmic reticulum and/or Golgi apparatus.
P97615	Txn2	Thioredoxin mitochondrial (MTRX) (Mt-Trx) (Thioredoxin-2)	FALSE	reviewed	5	9	High	1	1	1	Rat	FALSE	0 v 0	NA	NA	NA	0 v 0	NA	NA	NA	0 v 0	NA	NA	NA	NA	NA	NA	NA	NA	NA	0 v 0	NA	NA	NA	0 v 0	NA	NA	NA	0 v 0	NA	NA	NA	NA	NA	NA	NA	NA	NA	NA	NA	NA	NA	NA	NA	NA	NA	NA	NA	NA	NA	NA	NA	NA	NA	NA	NA	NA	NA	NA	NA	NA	NA	NA	NA	NA	NA	NA	NA	NA	NA	NA	NA	NA	NA	NA	NA	NA	NA	NA	NA	NA	NA	NA	NA	NA	NA	NA	NA	NA	NA	NA	NA	NA	NA	NA	NA	NA	NA	NA	NA	NA	NA	NA	NA	NA	NA	NA	NA	NA	NA	NA	NA	NA	NA	NA	NA	NA	NA	NA	NA	NA	NA	NA	NA	NA	High	Not Found	Not Found	High	Not Found	Not Found	High	Not Found	Not Found	High	Not Found	Not Found	High	Not Found	Not Found	FALSE	reviewed	Txn2 Trx2	Rattus norvegicus (Rat)	166			SUBCELLULAR LOCATION: Mitochondrion {ECO:0000269|PubMed:9006939}.
P97629	Lnpep	Leucyl-cystinyl aminopeptidase (Cystinyl aminopeptidase) (EC 3.4.11.3) (GP160) (Insulin-regulated membrane aminopeptidase) (Insulin-responsive aminopeptidase) (IRAP) (Oxytocinase) (OTase) (Placental leucine aminopeptidase) (P-LAP) (Vesicle protein of 165 kDa) (Vp165)	TRUE	reviewed	5	19	High	20	32	20	Rat	FALSE	3 v 3	-0.349422	0.44138	0.597706	3 v 3	-0.252324	0.0146528	0.119215	3 v 3	-0.254308	0.229096	0.357071	FALSE	FALSE	FALSE	FALSE	FALSE	FALSE	3 v 3	-0.160546	0.645294	0.737944	3 v 3	-0.140133	0.309131	0.463015	3 v 3	0.357385	0.368518	0.537472	0.384283	-0.713395	-0.719155	-0.216222	-0.22697	-0.313779	0.0218421	-0.297351	-0.487414	0.428822	-0.365141	-0.54532	0.008212	-0.0887947	-0.339817	0.800529	-0.240451	0.512076	7.59021	10.299	10.855	7.21237	10.3893	10.3129	7.59842	10.2102	10.5152	8.0129	10.1489	10.825	8.01903	9.93384	10.3097	8.79214	11.0572	11.2789	8.77873	10.9642	11.3124	8.57592	10.8303	10.9651	8.80058	10.6668	10.825	9.17642	10.3439	10.5598	443.3	2130.9	2484.8	439.2	1997.8	2543.1	381.6	1820.7	1999.1	445.9	1625.7	1814	578.6	1299.6	1509.4	192.7	1259.8	1852.2	148.3	1341.2	1272	193.8	1184.6	1463.5	258.3	1135.3	1814	259.4	978.1	1269.2	1	6	7	1	6	7	1	6	7	1	6	7	1	6	7	High	High	High	High	High	High	High	High	High	High	High	High	High	High	High	FALSE	reviewed	Lnpep Irap Otase	Rattus norvegicus (Rat)	1025		TRANSMEM 110..131; /note=Helical; Signal-anchor for type II membrane protein; /evidence=ECO:0000255	SUBCELLULAR LOCATION: Cell membrane; Single-pass type II membrane protein. Endomembrane system; Single-pass type II membrane protein. Note=Localized mainly in intracellular vesicles together with GLUT4. Relocalizes to the plasma membrane in response to insulin. The dileucine internalization motif and/or the interaction with tankyrases may be involved in intracellular sequestration.
P97633	Csnk1a1	Casein kinase I isoform alpha (CKI-alpha) (EC 2.7.11.1) (CK1)	FALSE	reviewed	5	19	High	5	7	1	Rat	FALSE	1 v 1	-0.180522	NA	NA	1 v 1	-0.200999	NA	NA	1 v 1	-0.515589	NA	NA	NA	NA	NA	NA	NA	NA	1 v 1	-0.135098	NA	NA	1 v 1	0.0221826	NA	NA	1 v 1	0.263353	NA	NA	-0.180522	NA	NA	-0.200999	NA	NA	-0.515589	NA	NA	-0.135098	NA	NA	0.0221826	NA	NA	0.263353	NA	NA	6.3906	NA	NA	6.23649	NA	NA	6.41278	NA	NA	6.49985	NA	NA	6.2555	NA	NA	7.59246	NA	NA	7.80284	NA	NA	7.39146	NA	NA	7.28725	NA	NA	7.41193	NA	NA	193	NA	NA	223.3	NA	NA	167.9	NA	NA	156.2	NA	NA	170.3	NA	NA	83.9	NA	NA	75.4	NA	NA	85.2	NA	NA	90.5	NA	NA	76.4	NA	NA	1	NA	NA	1	NA	NA	1	NA	NA	1	NA	NA	1	NA	NA	High	Not Found	Not Found	High	Not Found	Not Found	High	Not Found	Not Found	High	Not Found	Not Found	High	Not Found	Not Found	TRUE	reviewed	Csnk1a1	Rattus norvegicus (Rat)	325			SUBCELLULAR LOCATION: Cytoplasm {ECO:0000250|UniProtKB:P48729}. Cytoplasm, cytoskeleton, microtubule organizing center, centrosome {ECO:0000250|UniProtKB:P48729}. Chromosome, centromere, kinetochore {ECO:0000250|UniProtKB:P48729}. Nucleus speckle {ECO:0000250|UniProtKB:P48729}. Cytoplasm, cytoskeleton, cilium basal body {ECO:0000250|UniProtKB:Q8BK63}. Cytoplasm, cytoskeleton, spindle {ECO:0000250|UniProtKB:Q8BK63}. Note=Localizes to the centrosome in interphase cells, and to kinetochore fibers during mitosis. Also recruited to the keratin cytoskeleton. {ECO:0000250|UniProtKB:P48729}.
P97677	Dll1	Delta-like protein 1 (Drosophila Delta homolog 1) (Delta1)	TRUE	reviewed	5	3	High	2	3	2	Rat	FALSE	1 v 1	-0.598306	NA	NA	1 v 1	0.0730187	NA	NA	1 v 1	-0.641413	NA	NA	NA	NA	NA	NA	NA	NA	1 v 1	-0.554221	NA	NA	1 v 1	0.297006	NA	NA	1 v 1	0.137995	NA	NA	-0.598306	NA	NA	0.0730187	NA	NA	-0.641413	NA	NA	-0.554221	NA	NA	0.297006	NA	NA	0.137995	NA	NA	9.91901	NA	NA	9.59638	NA	NA	10.216	NA	NA	9.73437	NA	NA	9.36479	NA	NA	11.1207	NA	NA	11.1632	NA	NA	11.1937	NA	NA	10.5218	NA	NA	10.5224	NA	NA	2226.7	NA	NA	2293.3	NA	NA	2342.3	NA	NA	1470.2	NA	NA	1470.8	NA	NA	968.1	NA	NA	774.1	NA	NA	1189.4	NA	NA	851.8	NA	NA	659.3	NA	NA	1	NA	NA	1	NA	NA	1	NA	NA	1	NA	NA	1	NA	NA	High	Not Found	Not Found	High	Not Found	Not Found	High	Not Found	Not Found	High	Not Found	Not Found	High	Not Found	Not Found	FALSE	reviewed	Dll1	Rattus norvegicus (Rat)	714		TRANSMEM 538..560; /note=Helical; /evidence=ECO:0000255	SUBCELLULAR LOCATION: Apical cell membrane {ECO:0000250|UniProtKB:Q61483}; Single-pass type I membrane protein {ECO:0000250|UniProtKB:Q61483}. Cell junction, adherens junction {ECO:0000250|UniProtKB:Q61483}. Membrane raft {ECO:0000250|UniProtKB:Q61483}. Note=Distributed around adherens junction in the apical endfeet through interactions with MAGI1. {ECO:0000250|UniProtKB:Q61483}.
P97685	Nfasc	Neurofascin	TRUE	reviewed	5	45	High	56	350	5	Rat	FALSE	3 v 3	0.225516	0.00366984	0.131042	3 v 3	-0.0875784	0.170429	0.30298	3 v 3	0.201571	0.259248	0.38753	FALSE	FALSE	FALSE	FALSE	FALSE	FALSE	3 v 3	0.414271	0.0417451	0.241486	3 v 3	0.0244727	0.696168	0.786572	3 v 3	0.813452	0.0481532	0.400712	0.212923	0.210739	0.252886	-0.0915505	-0.15771	-0.0134748	0.0107893	0.448046	0.145877	0.257052	0.559057	0.426705	0.132379	-0.0194581	-0.039503	0.790229	0.504812	1.14532	13.7407	13.8752	14.2115	13.5454	13.9664	13.7604	13.8731	13.8557	14.172	14.3357	14.4712	14.9057	13.9978	14.4342	14.6382	14.9424	14.6335	14.6354	15.1124	14.5412	14.7599	14.8508	14.4758	14.6219	15.1232	14.9892	14.9057	15.1553	14.8442	14.8883	31485	25416.9	25450.4	35422.2	23841.3	27743.6	29549.1	22784.9	25213.8	35688.1	32524.1	30695.6	36492.2	29414.5	30326.4	13688.9	15026	18970.8	11956	16006.4	13877.2	15004.4	14824.7	18458.4	20676.1	22712.1	30695.6	16358.7	22137.9	25499.8	43	37	43	43	37	43	43	37	43	43	37	43	43	37	43	High	High	High	High	High	High	High	High	High	High	High	High	High	High	High	TRUE	reviewed	Nfasc	Rattus norvegicus (Rat)	1240		TRANSMEM 1111..1131; /note=Helical; /evidence=ECO:0000255	SUBCELLULAR LOCATION: Cell membrane; Single-pass type I membrane protein. Note=Isoform 1 colocalizes with ankyrin G at the nodes of Ranvier. Isoform 2/ isoform 3 is a glial component of the paranodal axo-glial junction.
P97687	Entpd1	Ectonucleoside triphosphate diphosphohydrolase 1 (NTPDase 1) (EC 3.6.1.5) (Ecto-ATP diphosphohydrolase 1) (Ecto-ATPDase 1) (Ecto-ATPase 1) (Ecto-apyrase) (Lymphoid cell activation antigen) (CD antigen CD39)	TRUE	reviewed	5	11	High	5	9	5	Rat	FALSE	3 v 3	-0.277873	0.00800993	0.142251	3 v 3	0.252701	0.114901	0.246938	3 v 3	-0.160984	0.244834	0.373002	TRUE	FALSE	FALSE	FALSE	FALSE	FALSE	3 v 3	-0.0889262	0.44973	0.587681	3 v 3	0.364973	0.110822	0.283113	3 v 3	0.450924	0.142376	0.400712	-0.312659	-0.291632	-0.229329	0.17065	0.440132	0.147321	-0.16724	0.0132099	-0.328921	-0.2684	0.0569722	-0.0553509	0.394648	0.578717	0.121555	0.612174	0.0700127	0.670585	8.78725	8.15735	8.6858	8.6471	7.99661	8.19081	9.1819	8.73606	8.80735	9.25927	8.06663	8.8614	8.51885	8.21432	8.63045	9.98897	8.91588	9.10983	10.214	8.57175	9.19032	10.1596	9.35601	9.25715	10.0467	8.58496	8.8614	9.67631	8.62425	8.8805	1016.2	483	552.5	1187.7	380.5	584.2	1143.8	655.3	611.9	1057.7	384	465.1	818.2	394.6	471.3	441.8	285.5	411.8	400.9	255.4	292.2	580.8	426.4	448	612.8	268.1	465.1	366.8	297	396.3	1	2	2	1	2	2	1	2	2	1	2	2	1	2	2	High	High	High	High	High	High	High	High	High	High	High	High	High	High	High	FALSE	reviewed	Entpd1 Cd39	Rattus norvegicus (Rat)	511		TRANSMEM 17..37; /note=Helical; /evidence=ECO:0000255; TRANSMEM 479..499; /note=Helical; /evidence=ECO:0000255	SUBCELLULAR LOCATION: Membrane {ECO:0000305}; Multi-pass membrane protein {ECO:0000305}.
P97689	Slc14a1	Urea transporter 1 (Solute carrier family 14 member 1) (Urea transporter B) (UT-B) (Urea transporter erythrocyte)	TRUE	reviewed	5	4	High	2	5	2	Rat	FALSE	2 v 2	-0.392296	0.401825	0.570471	2 v 2	0.118248	0.76041	0.822807	2 v 2	0.49779	0.441819	0.547956	FALSE	FALSE	FALSE	FALSE	FALSE	FALSE	2 v 2	-0.132175	0.78379	0.844438	2 v 2	0.173137	0.728827	0.811567	2 v 2	1.02546	0.0355637	0.400712	NA	-0.105554	-0.679037	NA	0.417469	-0.180974	NA	0.911999	0.0835815	NA	0.241929	-0.506279	NA	0.554716	-0.208443	NA	0.968116	1.08281	NA	6.59096	6.47897	NA	7.19377	6.54071	NA	7.14568	6.27053	NA	8.16189	7.62352	NA	6.83289	5.97269	NA	7.34873	6.90207	NA	7.76818	7.53993	NA	7.7662	6.7211	NA	8.68018	7.62352	NA	7.24317	6.22304	NA	163	119.6	NA	218	186.1	NA	217.7	105.5	NA	410.2	197.2	NA	151.5	74.7	NA	96.4	89.2	NA	146.4	93.1	NA	141.6	77.2	NA	286.4	197.2	NA	114	62.8	NA	1	1	NA	1	1	NA	1	1	NA	1	1	NA	1	1	High	High	High	High	High	High	High	High	High	High	High	High	High	High	High	FALSE	reviewed	Slc14a1 UT11 UT3	Rattus norvegicus (Rat)	384		TRANSMEM 61..81; /note=Helical; /evidence=ECO:0000255; TRANSMEM 85..105; /note=Helical; /evidence=ECO:0000255; TRANSMEM 111..131; /note=Helical; /evidence=ECO:0000255; TRANSMEM 138..158; /note=Helical; /evidence=ECO:0000255; TRANSMEM 168..188; /note=Helical; /evidence=ECO:0000255; TRANSMEM 250..270; /note=Helical; /evidence=ECO:0000255; TRANSMEM 279..299; /note=Helical; /evidence=ECO:0000255; TRANSMEM 305..325; /note=Helical; /evidence=ECO:0000255; TRANSMEM 327..347; /note=Helical; /evidence=ECO:0000255	SUBCELLULAR LOCATION: Cell membrane {ECO:0000250|UniProtKB:Q8VHL0}; Multi-pass membrane protein {ECO:0000255}. Basolateral cell membrane {ECO:0000250|UniProtKB:Q8VHL0}; Multi-pass membrane protein {ECO:0000255}. Note=Restricted to the basolateral membrane in various portions of the urothelium. {ECO:0000250|UniProtKB:Q8VHL0}.
P97694	Cyth1	Cytohesin-1 (PH SEC7 and coiled-coil domain-containing protein 1) (SEC7 homolog A) (rSec7-1)	FALSE	reviewed	5	12	High	4	6	1	Rat	FALSE	0 v 0	NA	NA	NA	0 v 0	NA	NA	NA	0 v 0	NA	NA	NA	NA	NA	NA	NA	NA	NA	0 v 0	NA	NA	NA	0 v 0	NA	NA	NA	0 v 0	NA	NA	NA	NA	NA	NA	NA	NA	NA	NA	NA	NA	NA	NA	NA	NA	NA	NA	NA	NA	NA	NA	NA	NA	NA	NA	NA	NA	NA	NA	NA	NA	NA	NA	NA	NA	NA	NA	NA	NA	NA	NA	NA	NA	NA	NA	NA	NA	NA	NA	NA	NA	NA	NA	NA	NA	NA	NA	NA	NA	NA	NA	NA	NA	NA	NA	NA	NA	NA	NA	NA	NA	NA	NA	NA	NA	NA	NA	NA	NA	NA	NA	NA	NA	NA	NA	NA	NA	NA	NA	NA	NA	NA	NA	NA	NA	High	Not Found	High	High	Not Found	High	High	Not Found	High	High	Not Found	High	High	Not Found	High	FALSE	reviewed	Cyth1 Pscd1 Sec7a	Rattus norvegicus (Rat)	398			SUBCELLULAR LOCATION: Cell membrane {ECO:0000250|UniProtKB:Q9QX11}; Peripheral membrane protein {ECO:0000250|UniProtKB:Q9QX11}. Cytoplasm, cytosol {ECO:0000250|UniProtKB:Q9QX11}. Cell junction, tight junction {ECO:0000250|UniProtKB:Q9QX11}. Cell junction, adherens junction {ECO:0000250|UniProtKB:Q9QX11}. Note=Colocalized with TJP1 during epithelial polarization. {ECO:0000250|UniProtKB:Q9QX11}.
P97710	Sirpa	Tyrosine-protein phosphatase non-receptor type substrate 1 (SHP substrate 1) (SHPS-1) (Brain Ig-like molecule with tyrosine-based activation motifs) (Bit) (CD172 antigen-like family member A) (Inhibitory receptor SHPS-1) (Macrophage fusion receptor) (Macrophage membrane protein MFP150) (Signal-regulatory protein alpha-1) (Sirp-alpha-1) (CD antigen CD172a)	TRUE	reviewed	5	38	High	16	172	1	Rat	FALSE	3 v 3	-0.392235	0.149046	0.351126	3 v 3	-0.598622	0.000810461	0.0775393	3 v 3	-0.421516	0.0174588	0.154552	FALSE	TRUE	TRUE	FALSE	FALSE	FALSE	3 v 3	-0.203425	0.513908	0.640219	3 v 3	-0.486568	0.0317691	0.227911	3 v 3	0.190382	0.50095	0.624068	-0.639578	-0.0635364	-0.47359	-0.585547	-0.577882	-0.632439	-0.494045	-0.31035	-0.460152	-0.595365	0.284807	-0.299717	-0.361624	-0.439595	-0.658486	0.285345	-0.253545	0.539347	10.5539	10.3283	10.7864	9.91543	10.9058	10.1704	10.1923	9.88874	10.1279	10.2008	10.6522	10.7098	9.95855	10.6131	10.4866	11.7556	11.0867	11.2102	11.4823	11.4806	11.1699	11.1701	10.5088	10.5778	10.9883	11.1702	10.7098	11.116	11.0231	10.7367	3457.7	2174.8	2369.3	2861	2857.6	2304	2304.2	1457	1528.4	2031.4	2304.5	1674.8	2219.5	2081.1	1706.3	1503.3	1285.7	1766.1	965.7	1918.5	1152.4	1170	948	1118.9	1176.9	1609.3	1674.8	995	1566.3	1434.8	1	1	1	1	1	1	1	1	1	1	1	1	1	1	1	High	High	High	High	High	High	High	High	High	High	High	High	High	High	High	TRUE	reviewed	Sirpa Bit Mfr Ptpns1 Shps1 Sirp	Rattus norvegicus (Rat)	509		TRANSMEM 374..394; /note=Helical; /evidence=ECO:0000255	SUBCELLULAR LOCATION: Membrane; Single-pass type I membrane protein.
P97711	Grk6	G protein-coupled receptor kinase 6 (EC 2.7.11.16) (G protein-coupled receptor kinase GRK6)	FALSE	reviewed	5	8	High	4	5	4	Rat	FALSE	1 v 1	0.130958	NA	NA	1 v 1	-0.498594	NA	NA	1 v 1	-0.684918	NA	NA	NA	NA	NA	NA	NA	NA	1 v 1	0.479536	NA	NA	1 v 1	-0.360566	NA	NA	1 v 1	-0.628215	NA	NA	NA	0.130958	NA	NA	-0.498594	NA	NA	-0.684918	NA	NA	0.479536	NA	NA	-0.360566	NA	NA	-0.628215	NA	NA	8.21917	NA	NA	8.74248	NA	NA	7.8586	NA	NA	8.11426	NA	NA	8.6987	NA	NA	8.97757	NA	NA	9.31719	NA	NA	8.47897	NA	NA	8.63227	NA	NA	9.10852	NA	NA	504.1	NA	NA	637.9	NA	NA	356.8	NA	NA	396.8	NA	NA	552	NA	NA	298	NA	NA	428.3	NA	NA	232.1	NA	NA	277.1	NA	NA	415.5	NA	NA	1	NA	NA	1	NA	NA	1	NA	NA	1	NA	NA	1	NA	Not Found	High	High	Not Found	High	High	Not Found	High	High	Not Found	High	High	Not Found	High	High	FALSE	reviewed	Grk6 Gprk6	Rattus norvegicus (Rat)	576			SUBCELLULAR LOCATION: Membrane; Lipid-anchor.
P97738	Nptx2	Neuronal pentraxin-2 (NP2) (Neuronal activity-regulated pentraxin) (Neuronal pentraxin II) (NP-II)	FALSE	reviewed	4	18	High	10	17	10	Rat	FALSE	3 v 3	0.025787	0.922885	0.954914	3 v 3	-1.06844	0.00445578	0.0910779	3 v 3	0.646014	0.0811146	0.211353	FALSE	TRUE	FALSE	FALSE	FALSE	FALSE	3 v 3	0.214505	0.503534	0.631255	3 v 3	-0.956316	0.00365714	0.225509	3 v 3	1.25776	0.00834094	0.400712	0.225832	0.295523	-0.443995	-1.21051	-0.982461	-1.01234	0.652642	0.982356	0.303046	0.270237	0.643445	-0.270166	-0.987061	-0.844092	-1.03779	1.4322	1.03915	1.30193	7.37938	7.13134	7.37764	7.13955	7.16591	7.01458	6.39232	6.28725	6.33985	8.57175	8.20506	8.31651	7.64962	7.77479	7.10748	8.5812	7.88935	7.80155	8.70667	7.74079	8.01346	7.37069	6.90689	6.78921	9.35931	8.72315	8.31651	8.80703	8.18488	7.35755	383	237.1	223.1	417.8	213.9	258.4	165.5	120	110.6	656.8	422.6	318.8	447.9	291	164	166.5	140.2	166.3	141	143.6	129.3	84	78.1	81	380.5	295.1	318.8	200.8	219	137.9	1	1	2	1	1	2	1	1	2	1	1	2	1	1	2	High	High	High	High	High	High	High	High	High	High	High	High	High	High	High	FALSE	reviewed	Nptx2 Narp	Rattus norvegicus (Rat)	432			SUBCELLULAR LOCATION: Secreted.
P97834	Gps1	COP9 signalosome complex subunit 1 (SGN1) (Signalosome subunit 1) (G protein pathway suppressor 1) (GPS-1) (JAB1-containing signalosome subunit 1) (MFH protein)	FALSE	reviewed	3	22	High	9	21	9	Rat	FALSE	3 v 3	0.389804	0.115527	0.318151	3 v 3	0.244383	0.067218	0.195396	3 v 3	0.581671	0.079718	0.211187	FALSE	FALSE	FALSE	FALSE	FALSE	FALSE	3 v 3	0.578342	0.0267544	0.232836	3 v 3	0.356296	0.092053	0.267789	3 v 3	1.19381	0.114676	0.400712	0.679329	0.268723	0.22136	0.362756	0.13165	0.238741	0.843608	0.250017	0.651389	0.723021	0.616748	0.395257	0.586568	0.269448	0.212872	1.6234	0.30725	1.65078	7.22593	6.36282	9.9613	6.84298	6.84046	9.20945	7.8125	6.63227	10.1742	8.46638	7.14771	10.8602	7.94895	6.97957	10.3566	8.4271	7.12102	10.3853	8.41024	7.41532	10.2088	8.78986	7.25267	10.6241	9.25385	7.66534	10.8602	9.10643	7.38974	10.6067	344.2	139.2	1337.5	340.2	170.7	1183.5	442.6	152.5	1578.2	610.5	203	1858.9	551.2	167.7	1559.3	149.7	82.3	996.9	114.8	114.6	592	224.8	99.2	1155.4	353.7	141.8	1858.9	247.1	126.2	1311.1	2	2	4	2	2	4	2	2	4	2	2	4	2	2	4	High	High	High	High	High	High	High	High	High	High	High	High	High	High	High	FALSE	reviewed	Gps1 Cops1 Csn1	Rattus norvegicus (Rat)	471			SUBCELLULAR LOCATION: Cytoplasm {ECO:0000250}. Nucleus {ECO:0000250}.
P97836	Dlgap1	Disks large-associated protein 1 (DAP-1) (Guanylate kinase-associated protein) (rGKAP) (PSD-95/SAP90-binding protein 1) (SAP90/PSD-95-associated protein 1) (SAPAP1)	FALSE	reviewed	5	3	High	3	4	2	Rat	FALSE	1 v 1	-0.612221	NA	NA	1 v 1	-0.218696	NA	NA	1 v 1	-1.29732	NA	NA	NA	NA	NA	NA	NA	NA	1 v 1	-0.567857	NA	NA	1 v 1	0.00536718	NA	NA	1 v 1	-0.517848	NA	NA	-0.612221	NA	NA	-0.218696	NA	NA	-1.29732	NA	NA	-0.567857	NA	NA	0.00536718	NA	NA	-0.517848	NA	NA	8.0677	NA	NA	7.90328	NA	NA	8.07307	NA	NA	7.38543	NA	NA	7.49985	NA	NA	9.26936	NA	NA	9.47025	NA	NA	9.05066	NA	NA	8.17293	NA	NA	8.65714	NA	NA	617.1	NA	NA	709.3	NA	NA	530.3	NA	NA	288.6	NA	NA	403.7	NA	NA	268.3	NA	NA	239.4	NA	NA	269.3	NA	NA	167.2	NA	NA	181	NA	NA	1	NA	NA	1	NA	NA	1	NA	NA	1	NA	NA	1	NA	NA	High	High	High	High	High	High	High	High	High	High	High	High	High	High	High	FALSE	reviewed	Dlgap1 Gkap	Rattus norvegicus (Rat)	992			SUBCELLULAR LOCATION: Cell membrane; Peripheral membrane protein. Postsynaptic density. Synapse.
P97837	Dlgap2	Disks large-associated protein 2 (DAP-2) (PSD-95/SAP90-binding protein 2) (SAP90/PSD-95-associated protein 2) (SAPAP2)	FALSE	reviewed	5	2	High	3	6	2	Rat	FALSE	0 v 0	NA	NA	NA	0 v 0	NA	NA	NA	0 v 0	NA	NA	NA	NA	NA	NA	NA	NA	NA	0 v 0	NA	NA	NA	0 v 0	NA	NA	NA	0 v 0	NA	NA	NA	NA	NA	NA	NA	NA	NA	NA	NA	NA	NA	NA	NA	NA	NA	NA	NA	NA	NA	NA	NA	NA	NA	NA	NA	NA	NA	NA	NA	NA	NA	NA	NA	NA	NA	NA	NA	NA	NA	NA	NA	NA	NA	NA	NA	NA	NA	NA	NA	NA	NA	NA	NA	NA	NA	NA	NA	NA	NA	NA	NA	NA	NA	NA	NA	NA	NA	NA	NA	NA	NA	NA	NA	NA	NA	NA	NA	NA	NA	NA	NA	NA	NA	NA	NA	NA	NA	NA	NA	NA	NA	NA	NA	NA	Medium	High	High	Medium	High	High	Medium	High	High	Medium	High	High	Medium	High	High	FALSE	reviewed	Dlgap2 Dap2	Rattus norvegicus (Rat)	1059			SUBCELLULAR LOCATION: Cell membrane {ECO:0000269|PubMed:9115257}; Peripheral membrane protein {ECO:0000269|PubMed:9115257}. Postsynaptic density {ECO:0000269|PubMed:9115257}. Synapse {ECO:0000269|PubMed:9115257}. Note=Postsynaptic density of neuronal cells.
P97839	Dlgap4	Disks large-associated protein 4 (DAP-4) (PSD-95/SAP90-binding protein 4) (SAP90/PSD-95-associated protein 4) (SAPAP-4)	FALSE	reviewed	5	6	High	6	9	5	Rat	FALSE	2 v 2	-0.129866	0.286027	0.476768	2 v 2	-0.0433674	0.791334	0.846469	2 v 2	0.271206	0.4739	0.576149	FALSE	FALSE	FALSE	FALSE	FALSE	FALSE	2 v 2	-0.0207257	0.897311	0.928273	2 v 2	0.0559495	0.0326181	0.227911	2 v 2	1.15998	0.0764873	0.400712	-0.192485	NA	-0.0672473	-0.170905	NA	0.0841698	0.521038	NA	0.0213737	-0.148099	NA	0.106647	0.0530803	NA	0.0588186	1.30002	NA	1.01994	7.39318	NA	6.26491	6.74819	NA	5.65249	7.44626	NA	6.32373	8.04821	NA	6.67243	7.24508	NA	6.37156	8.59507	NA	6.6893	8.3147	NA	6.65105	8.42417	NA	6.77347	8.83573	NA	6.67243	8.40259	NA	6.62205	386.7	NA	103.2	318.4	NA	100.5	343.5	NA	109.4	456.9	NA	102	338.4	NA	98.5	168.1	NA	76.9	107.5	NA	50.3	174.4	NA	80.1	264.7	NA	102	151.7	NA	82.8	1	NA	1	1	NA	1	1	NA	1	1	NA	1	1	NA	1	High	High	High	High	High	High	High	High	High	High	High	High	High	High	High	FALSE	reviewed	Dlgap4 Dap4 Sapap4	Rattus norvegicus (Rat)	992			SUBCELLULAR LOCATION: Membrane {ECO:0000250}; Peripheral membrane protein {ECO:0000250}.
P97840	Lgals9	Galectin-9 (Gal-9) (36 kDa beta-galactoside-binding lectin) (Urate transporter/channel) (UAT)	FALSE	reviewed	5	7	High	2	4	2	Rat	FALSE	1 v 1	0.651928	NA	NA	1 v 1	1.6971	NA	NA	1 v 1	-0.391593	NA	NA	NA	NA	NA	NA	NA	NA	1 v 1	0.694924	NA	NA	1 v 1	1.92014	NA	NA	1 v 1	0.387498	NA	NA	0.651928	NA	NA	1.6971	NA	NA	-0.391593	NA	NA	0.694924	NA	NA	1.92014	NA	NA	0.387498	NA	NA	6.25927	NA	NA	6.15785	NA	NA	8.17941	NA	NA	6.54535	NA	NA	6.9542	NA	NA	7.46025	NA	NA	7.7252	NA	NA	9.15735	NA	NA	7.3336	NA	NA	8.11218	NA	NA	176.1	NA	NA	211.6	NA	NA	571	NA	NA	161.3	NA	NA	276.7	NA	NA	76.6	NA	NA	71.4	NA	NA	289.9	NA	NA	93.4	NA	NA	124	NA	NA	1	NA	NA	1	NA	NA	1	NA	NA	1	NA	NA	1	NA	NA	High	High	High	High	High	High	High	High	High	High	High	High	High	High	High	FALSE	reviewed	Lgals9	Rattus norvegicus (Rat)	354			SUBCELLULAR LOCATION: Cytoplasm {ECO:0000250|UniProtKB:O00182}. Nucleus {ECO:0000250|UniProtKB:O00182}. Secreted {ECO:0000250|UniProtKB:O00182}. Note=May also be secreted by a non-classical secretory pathway. Secreted by mesenchymal stromal cells upon IFNG stimulation. {ECO:0000250|UniProtKB:O00182, ECO:0000250|UniProtKB:O08573}.
P97846	Cntnap1	Contactin-associated protein 1 (Caspr) (Caspr1) (Neurexin IV) (Neurexin-4) (Paranodin) (p190)	TRUE	reviewed	5	24	High	27	59	27	Rat	FALSE	3 v 3	-0.210718	0.26539	0.458375	3 v 3	-1.23871	0.0102783	0.10571	3 v 3	-1.03303	0.00521244	0.144528	FALSE	TRUE	TRUE	FALSE	FALSE	FALSE	3 v 3	-0.0220105	0.731577	0.808117	3 v 3	-1.1267	0.0232734	0.225509	3 v 3	-0.421042	0.302975	0.483215	0.0456128	-0.425696	-0.25207	-1.00072	-1.43236	-1.28305	-0.884586	-1.09016	-1.12435	0.0896969	-0.0774282	-0.0783001	-0.7769	-1.29408	-1.30912	-0.104724	-1.03348	-0.124924	7.44791	11.3647	11.2749	7.46842	11.5897	11.1331	6.67101	10.0707	9.96578	7.3637	10.5562	11.0082	7.53761	11.2873	11.1966	8.64962	12.1231	11.6988	9.03535	12.1645	12.1326	7.6489	10.6907	10.4157	8.15076	11.0743	11.0082	8.69523	11.6974	11.4467	401.6	4460.7	3324.2	524.7	4590.7	4490.2	200.7	1652.8	1366	284.2	2156.3	2059.7	414.5	3320.9	2791.3	174.6	2637.1	2477.9	177.1	3082.1	2246	101.9	1075.4	1000	164.7	1505.7	2059.7	185.8	2499.3	2347	2	12	9	2	12	9	2	12	9	2	12	9	2	12	9	High	High	High	High	High	High	High	High	High	High	High	High	High	High	High	FALSE	reviewed	Cntnap1 Caspr Nrxn4	Rattus norvegicus (Rat)	1381		TRANSMEM 1285..1305; /note=Helical; /evidence=ECO:0000255	SUBCELLULAR LOCATION: Membrane {ECO:0000305}; Single-pass type I membrane protein {ECO:0000305}. Cell junction, paranodal septate junction {ECO:0000269|PubMed:9396755}.
P97849	Slc27a1	Long-chain fatty acid transport protein 1 (Arachidonate--CoA ligase) (EC 6.2.1.15) (Fatty acid transport protein) (Fatty acid transport protein 1) (FATP-1) (Long-chain-fatty-acid--CoA ligase) (EC 6.2.1.3) (Solute carrier family 27 member 1) (Very long-chain acyl-CoA synthetase) (EC 6.2.1.-)	TRUE	reviewed	5	25	High	15	43	14	Rat	FALSE	3 v 3	0.425975	0.0863638	0.285306	3 v 3	-0.212884	0.170418	0.30298	3 v 3	-0.0116925	0.942675	0.957437	FALSE	FALSE	FALSE	FALSE	FALSE	FALSE	3 v 3	0.61471	0.0986745	0.291475	3 v 3	-0.100815	0.288877	0.447611	3 v 3	0.60028	0.0768232	0.400712	0.159326	0.535571	0.583029	-0.415079	-0.100106	-0.123469	-0.22477	0.262622	-0.0729288	0.203425	0.883838	0.756866	-0.191062	0.0380833	-0.149467	0.554843	0.319433	0.926564	9.98726	10.3245	10.7986	9.45162	10.4987	9.95913	9.7962	10.3626	10.6492	10.0065	10.8182	10.8857	10.1907	11.2084	11.5555	11.189	11.0828	11.2226	11.0186	11.0736	10.9586	10.7739	10.9827	11.0991	10.7938	11.3362	10.8857	11.3483	11.6184	11.8056	2334.6	2169	2389.6	2074.6	2155.2	1990.1	1750.9	2023.6	2193.6	1775.3	2585.5	1892	2607.2	3144	3579.6	1015	1282.3	1781.2	700.2	1446.9	995.4	889.1	1316.6	1605.9	1028.6	1805.5	1892	1168.7	2366.2	3009.9	7	7	8	7	7	8	7	7	8	7	7	8	7	7	8	High	High	High	High	High	High	High	High	High	High	High	High	High	High	High	FALSE	reviewed	Slc27a1 Fatp Fatp1	Rattus norvegicus (Rat)	646		TRANSMEM 14..34; /note=Helical; /evidence=ECO:0000255	SUBCELLULAR LOCATION: Cell membrane {ECO:0000269|PubMed:15848183, ECO:0000269|PubMed:19380575}; Single-pass membrane protein {ECO:0000250|UniProtKB:Q60714}. Endomembrane system {ECO:0000269|PubMed:15848183}; Single-pass membrane protein {ECO:0000250|UniProtKB:Q60714}. Cytoplasm {ECO:0000269|PubMed:15848183}. Note=Plasma membrane and intracellular membranes, at least in adipocytes. In adipocytes, but not myocytes, insulin via the mTORC1 signaling pathway induces a rapid translocation of SLC27A1 from intracellular compartments to the plasma membrane, paralleled by increased LCFA uptake. Insulin-dependent translocation from the cytoplasm to the cell membrane is regulated by EPRS1. Predominantly cytoplasmic in myocytes. {ECO:0000250|UniProtKB:Q60714}.
P97852	Hsd17b4	Peroxisomal multifunctional enzyme type 2 (MFE-2) (17-beta-hydroxysteroid dehydrogenase 4) (17-beta-HSD 4) (D-bifunctional protein) (DBP) (Multifunctional protein 2) (MFP-2) [Cleaved into: (3R)-hydroxyacyl-CoA dehydrogenase (EC 1.1.1.n12); Enoyl-CoA hydratase 2 (EC 4.2.1.107) (EC 4.2.1.119) (3-alpha7-alpha12-alpha-trihydroxy-5-beta-cholest-24-enoyl-CoA hydratase)]	FALSE	reviewed	5	39	High	24	78	24	Rat	FALSE	3 v 3	-0.177286	0.0204296	0.170101	3 v 3	0.167317	0.0744113	0.204615	3 v 3	0.328704	0.0830258	0.212616	FALSE	FALSE	FALSE	FALSE	FALSE	FALSE	3 v 3	0.0114658	0.87606	0.912698	3 v 3	0.27937	0.141345	0.315666	3 v 3	0.940583	0.133098	0.400712	-0.127169	-0.212503	-0.192187	0.200948	0.229083	0.0719207	0.327761	0.154029	0.504324	-0.0830281	0.135806	-0.018381	0.424898	0.367327	0.0458854	1.10722	0.210778	1.50375	11.2015	11.6721	12.7045	10.3328	11.6381	11.7388	11.6263	12.0394	12.7504	11.44	11.8489	13.2426	11.1184	11.8079	12.6861	12.4031	12.4304	13.1284	11.8997	12.2129	12.7382	12.6041	12.6595	13.2003	12.2275	12.367	13.2426	12.2759	12.2179	12.9362	5416.4	5519.8	8954.3	3821	4747.4	6832.7	6225.9	6469.7	9412	4795.6	5282.3	9691.9	4959.4	4763.8	7837.5	2354.9	3263.2	6674.6	1289.7	3187.3	3417.7	3161.4	4209.4	6890.3	2778.4	3688.7	9691.9	2223.2	3585.3	6590.1	14	11	16	14	11	16	14	11	16	14	11	16	14	11	16	High	High	High	High	High	High	High	High	High	High	High	High	High	High	High	FALSE	reviewed	Hsd17b4 Edh17b4	Rattus norvegicus (Rat)	735			SUBCELLULAR LOCATION: Peroxisome {ECO:0000269|PubMed:8856068}.
P97874	Gak	Cyclin-G-associated kinase (EC 2.7.11.1)	FALSE	reviewed	5	8	High	10	13	9	Rat	FALSE	3 v 3	0.394132	0.0340591	0.201984	3 v 3	-0.0129015	0.843506	0.889404	3 v 3	-0.12853	0.216153	0.345715	FALSE	FALSE	FALSE	TRUE	FALSE	FALSE	3 v 3	0.583006	0.0455225	0.241486	3 v 3	0.0991342	0.52235	0.647293	3 v 3	0.483152	0.15901	0.400712	0.446429	0.489104	0.246862	0.0959478	-0.0347833	-0.0998692	-0.220601	0.0133862	-0.178373	0.490771	0.837478	0.420768	0.320086	0.103797	-0.12648	0.55894	0.0702649	0.820252	7.77742	8.86573	6.11061	7.57137	8.95681	5.71425	8.09751	8.96953	5.98413	8.13031	9.02708	6.5345	8.26819	9.70321	6.53138	8.979	9.62425	6.5345	9.13827	9.53177	6.71287	9.07494	9.58946	6.43463	8.91767	9.54516	6.5345	9.42543	10.1134	6.78136	504.6	789.2	92.7	563.5	740.2	104.9	539.3	770.4	86.5	483.6	747.1	92.7	687.6	1107.7	110	219.4	466.5	69.1	190.2	496.9	52.5	273.9	501.3	63.3	280.2	521.7	92.7	308.3	833.6	92.5	2	3	1	2	3	1	2	3	1	2	3	1	2	3	1	High	High	High	High	High	High	High	High	High	High	High	High	High	High	High	FALSE	reviewed	Gak	Rattus norvegicus (Rat)	1305			SUBCELLULAR LOCATION: Cytoplasm, perinuclear region {ECO:0000250}. Golgi apparatus, trans-Golgi network {ECO:0000250}. Cell junction, focal adhesion {ECO:0000250}. Note=Localizes to the perinuclear area and to the trans-Golgi network. Also seen on the plasma membrane, probably at focal adhesions (By similarity). {ECO:0000250}.
P97878	Exoc5	Exocyst complex component 5 (71 kDa component of rsec6/8 secretory complex) (Exocyst complex component Sec10) (p71)	FALSE	reviewed	4	19	High	14	25	14	Rat	FALSE	3 v 3	-0.371526	0.0231147	0.17616	3 v 3	-0.201515	0.0303906	0.146664	3 v 3	-0.394317	0.13526	0.266659	TRUE	FALSE	FALSE	FALSE	FALSE	FALSE	3 v 3	-0.182881	0.197216	0.380444	3 v 3	-0.0894024	0.142032	0.316312	3 v 3	0.217835	0.541202	0.651739	-0.289608	-0.342619	-0.48235	-0.250831	-0.222179	-0.131534	-0.110015	-0.402128	-0.670808	-0.245836	0.00577295	-0.308578	-0.0267565	-0.0839197	-0.157531	0.670117	-0.345276	0.328664	7.69209	9.64043	10.668	7.41363	9.65589	10.2654	7.66534	9.55651	10.5105	8.08375	9.31061	10.594	7.44626	9.6462	10.3594	8.8936	10.3989	11.0919	8.981	10.2307	11.2649	8.64277	10.1767	10.9604	8.87098	9.82861	10.594	8.604	10.0562	10.6095	475.6	1350.1	2182.7	505.3	1201.6	2460.7	399.7	1157.4	1992.5	468.2	909.3	1545.7	389.1	1064.7	1562.4	206.8	798.1	1627	170.5	806.7	1230.8	203	753	1458.7	271.3	635	1545.7	174.4	801.3	1313.7	1	3	4	1	3	4	1	3	4	1	3	4	1	3	4	High	High	High	High	High	High	High	High	High	High	High	High	High	High	High	FALSE	reviewed	Exoc5 Sec10l1	Rattus norvegicus (Rat)	708			SUBCELLULAR LOCATION: Cytoplasm {ECO:0000250|UniProtKB:O00471}. Midbody {ECO:0000250|UniProtKB:O00471}. Note=Localization at the midbody requires the presence of RALA, EXOC2 and EXOC3. {ECO:0000250|UniProtKB:O00471}.
P97879	Grip1	Glutamate receptor-interacting protein 1 (GRIP-1) (AMPA receptor-interacting protein GRIP1)	FALSE	reviewed	5	16	High	15	20	1	Rat	FALSE	1 v 1	0.135576	NA	NA	1 v 1	0.131215	NA	NA	1 v 1	-0.0505926	NA	NA	NA	NA	NA	NA	NA	NA	1 v 1	0.484022	NA	NA	1 v 1	0.269187	NA	NA	1 v 1	0.00650701	NA	NA	NA	0.135576	NA	NA	0.131215	NA	NA	-0.0505926	NA	NA	0.484022	NA	NA	0.269187	NA	NA	0.00650701	NA	NA	7.96347	NA	NA	8.27473	NA	NA	8.23266	NA	NA	8.28123	NA	NA	8.4475	NA	NA	8.72178	NA	NA	8.84987	NA	NA	8.853	NA	NA	8.79928	NA	NA	8.85736	NA	NA	422.2	NA	NA	461.4	NA	NA	462.4	NA	NA	445.5	NA	NA	463.8	NA	NA	249.6	NA	NA	309.7	NA	NA	300.8	NA	NA	311.1	NA	NA	349.1	NA	NA	1	NA	NA	1	NA	NA	1	NA	NA	1	NA	NA	1	NA	Not Found	High	Medium	Not Found	High	Medium	Not Found	High	Medium	Not Found	High	Medium	Not Found	High	Medium	TRUE	reviewed	Grip1	Rattus norvegicus (Rat)	1112			SUBCELLULAR LOCATION: Cytoplasmic vesicle {ECO:0000269|PubMed:10436050}. Perikaryon {ECO:0000269|PubMed:10436050}. Cell projection, dendrite {ECO:0000269|PubMed:10436050}. Cytoplasm {ECO:0000269|PubMed:10436050}. Endomembrane system; Peripheral membrane protein. Postsynaptic cell membrane {ECO:0000269|PubMed:10436050}. Postsynaptic density {ECO:0000269|PubMed:10436050, ECO:0000269|PubMed:15226318}. Endoplasmic reticulum membrane {ECO:0000305|PubMed:10436050}; Peripheral membrane protein {ECO:0000305}. Note=Membrane-associated with vesicles, peri-Golgi complexes and endoplasmic reticulum. Enriched in postsynaptic plasma membrane and postsynaptic densities. {ECO:0000269|PubMed:10436050}.
P97887	Psen1	Presenilin-1 (PS-1) (EC 3.4.23.-) (Protein S182) [Cleaved into: Presenilin-1 NTF subunit; Presenilin-1 CTF subunit; Presenilin-1 CTF12 (PS1-CTF12)]	TRUE	reviewed	5	8	High	3	6	2	Rat	FALSE	2 v 2	0.355419	0.215904	0.413091	2 v 2	0.109099	0.0969671	0.228642	2 v 2	0.143817	0.0689736	0.200911	FALSE	FALSE	FALSE	FALSE	FALSE	FALSE	2 v 2	0.616872	0.211451	0.397367	2 v 2	0.165321	0.239974	0.405059	2 v 2	0.672678	0.398792	0.559151	NA	0.480801	0.230037	NA	0.0923515	0.125846	NA	0.128174	0.15946	NA	0.829648	0.404097	NA	0.230768	0.0998736	NA	0.185895	1.15946	NA	6.7211	7.15279	NA	6.77873	6.50303	NA	6.95187	7.25267	NA	6.96463	7.66249	NA	7.55075	7.55689	NA	7.47978	7.57667	NA	7.35403	7.50303	NA	7.57213	7.70252	NA	7.4822	7.66249	NA	7.96058	7.80671	NA	178.5	190.9	NA	163.6	181.4	NA	190.3	208.3	NA	178.8	202.6	NA	249.1	223.9	NA	105.5	142.3	NA	109.8	90.7	NA	123.8	152.5	NA	124.9	202.6	NA	187.5	188.3	NA	1	1	NA	1	1	NA	1	1	NA	1	1	NA	1	1	Medium	Not Found	High	Medium	Not Found	High	Medium	Not Found	High	Medium	Not Found	High	Medium	Not Found	High	FALSE	reviewed	Psen1 Psnl1	Rattus norvegicus (Rat)	468		TRANSMEM 83..103; /note=Helical; /evidence=ECO:0000250|UniProtKB:P49768; TRANSMEM 133..153; /note=Helical; /evidence=ECO:0000250|UniProtKB:P49768; TRANSMEM 167..189; /note=Helical; /evidence=ECO:0000250|UniProtKB:P49768; TRANSMEM 195..216; /note=Helical; /evidence=ECO:0000250|UniProtKB:P49768; TRANSMEM 221..241; /note=Helical; /evidence=ECO:0000250|UniProtKB:P49768; TRANSMEM 249..272; /note=Helical; /evidence=ECO:0000250|UniProtKB:P49768; TRANSMEM 382..402; /note=Helical; /evidence=ECO:0000250|UniProtKB:P49768; TRANSMEM 409..429; /note=Helical; /evidence=ECO:0000250|UniProtKB:P49768; TRANSMEM 434..454; /note=Helical; /evidence=ECO:0000250|UniProtKB:P49768	SUBCELLULAR LOCATION: Endoplasmic reticulum {ECO:0000250|UniProtKB:P49768}. Endoplasmic reticulum membrane {ECO:0000250|UniProtKB:P49768}; Multi-pass membrane protein {ECO:0000250|UniProtKB:P49768}. Golgi apparatus membrane {ECO:0000250|UniProtKB:P49768}; Multi-pass membrane protein {ECO:0000250|UniProtKB:P49768}. Cytoplasmic granule {ECO:0000250|UniProtKB:P49768}. Cell membrane {ECO:0000250|UniProtKB:P49768}; Multi-pass membrane protein {ECO:0000250|UniProtKB:P49768}. Cell projection, growth cone {ECO:0000250|UniProtKB:P49768}. Early endosome {ECO:0000250|UniProtKB:P49768}. Early endosome membrane {ECO:0000250|UniProtKB:P49768}; Multi-pass membrane protein {ECO:0000250|UniProtKB:P49768}. Cell projection, axon {ECO:0000250|UniProtKB:Q4JIM4}. Synapse {ECO:0000250|UniProtKB:Q4JIM4}. Cell projection, neuron projection {ECO:0000250|UniProtKB:P49768}. Note=Translocates with bound NOTCH1 from the endoplasmic reticulum and/or Golgi to the cell surface. Colocalizes with CDH1/2 at sites of cell-cell contact. Colocalizes with CTNNB1 in the endoplasmic reticulum and the proximity of the plasma membrane. Also present in azurophil granules of neutrophils. Colocalizes with UBQLN1 in the cell membrane and in cytoplasmic juxtanuclear structures called aggresomes. {ECO:0000250|UniProtKB:P49768}.
P97924	Kalrn	Kalirin (EC 2.7.11.1) (Huntingtin-associated protein-interacting protein) (PAM COOH-terminal interactor protein 10) (P-CIP10) (Protein Duo) (Serine/threonine-protein kinase with Dbl- and pleckstrin homology domain)	FALSE	reviewed	5	9	High	24	34	19	Rat	FALSE	3 v 3	-0.0075907	0.982747	0.992319	3 v 3	0.0535873	0.520184	0.626428	3 v 3	-0.197312	0.0723925	0.203531	FALSE	FALSE	FALSE	FALSE	FALSE	FALSE	3 v 3	0.181175	0.64808	0.738737	3 v 3	0.16582	0.358834	0.507365	3 v 3	0.414748	0.347952	0.518664	0.233368	0.368636	-0.624775	0.184478	0.0275507	-0.0512665	-0.164612	-0.306768	-0.120556	0.277496	0.717275	-0.451247	0.408905	0.165794	-0.0772392	0.6155	-0.250098	0.878842	6.55919	8.108	8.56186	6.42122	8.4818	7.90448	6.96809	8.2738	8.48462	7.03672	8.2317	8.78333	6.83668	8.82528	8.11061	7.76155	8.86666	8.98584	7.98925	9.05664	8.90388	7.94603	8.89421	8.93458	7.82464	8.74987	8.78333	7.99492	9.2353	8.36107	217	466.8	507	254.1	532.5	479	246.6	475.8	489.3	226.7	430.5	440.6	255.1	602.7	328.8	94.3	275.9	377.9	85.7	357.5	239.6	125.2	309.5	358.2	131.3	300.6	440.6	114.3	453.6	276.4	1	2	1	1	2	1	1	2	1	1	2	1	1	2	1	High	High	High	High	High	High	High	High	High	High	High	High	High	High	High	FALSE	reviewed	Kalrn Duo Hapip	Rattus norvegicus (Rat)	2959			SUBCELLULAR LOCATION: Cytoplasm. Cytoplasm, cytoskeleton. Note=Isoform 6 is largely associated with synaptosomal membranes and to punctate structures in cortical neurons. Isoforms 1 and 7 are expressed in neuronal cell bodies, isoform 7 is also found in neuronal processes.
P98087	Cbln2	Cerebellin-2 (Cerebellin-like protein)	FALSE	reviewed	3	7	High	2	5	1	Rat	FALSE	2 v 2	-0.128522	0.707588	0.806858	2 v 2	-0.0731616	0.666187	0.747314	2 v 2	-0.364651	0.20974	0.338868	FALSE	FALSE	FALSE	FALSE	FALSE	FALSE	2 v 2	0.0676933	0.896331	0.927561	2 v 2	0.107901	0.419899	0.556944	2 v 2	0.0534341	0.85861	0.895231	-0.388372	0.131327	NA	-0.199661	0.0533377	NA	-0.489333	-0.23997	NA	-0.344323	0.479709	NA	0.0242321	0.191571	NA	0.290057	-0.183189	NA	10.9795	9.39189	NA	10.6398	9.60715	NA	11.0037	9.58346	NA	10.9299	9.42396	NA	10.6352	9.8716	NA	12.1811	10.1503	NA	12.2067	10.1819	NA	11.9815	10.2036	NA	11.7174	9.94193	NA	11.7927	10.2816	NA	4643.9	1136.4	NA	4727	1161.6	NA	4043.7	1179.2	NA	3367.3	983.6	NA	3547.9	1244.7	NA	2019.1	671.8	NA	1595.5	779.9	NA	2053.3	767.2	NA	1950.8	686.9	NA	1590.4	936.8	NA	1	1	NA	1	1	NA	1	1	NA	1	1	NA	1	1	NA	High	Medium	Not Found	High	Medium	Not Found	High	Medium	Not Found	High	Medium	Not Found	High	Medium	Not Found	FALSE	reviewed	Cbln2	Rattus norvegicus (Rat)	224			SUBCELLULAR LOCATION: Secreted {ECO:0000250|UniProtKB:Q8BGU2}.
P98166	Vldlr	Very low-density lipoprotein receptor (VLDL receptor) (VLDL-R)	TRUE	reviewed	5	29	High	24	71	24	Rat	FALSE	3 v 3	-0.932888	0.0055404	0.14031	3 v 3	-0.835953	0.0167587	0.119415	3 v 3	-0.875206	0.000255226	0.115873	TRUE	TRUE	TRUE	FALSE	FALSE	FALSE	3 v 3	-0.744126	0.0187245	0.230509	3 v 3	-0.723885	0.00925389	0.225509	3 v 3	-0.263294	0.441827	0.588154	-0.993321	-1.01152	-0.793827	-0.876341	-1.00234	-0.629175	-0.858419	-0.864225	-0.902974	-0.949173	-0.663218	-0.619986	-0.652352	-0.864122	-0.655181	-0.0789042	-0.807457	0.09648	11.5855	12.2848	12.7564	11.0773	11.9271	12.0904	10.9332	11.4206	12.1012	10.9984	11.1197	12.1869	10.6364	11.6215	12.1364	12.7872	13.0431	13.1803	12.6442	12.5019	13.0898	11.9109	12.0407	12.5511	11.7858	11.6377	12.1869	11.7939	12.0316	12.3865	7068.6	8440.3	9282.4	6401.7	5800.4	8718.3	3850.6	4213.3	6001.5	3530.9	3186.4	4662.4	3550.7	4186.6	5354.2	3073.2	4989.8	6919.1	2160.7	3894.2	4360.8	1955.3	2741.3	4393.6	2045.7	2225.1	4662.4	1591.7	3150.9	4502.1	8	9	15	8	9	15	8	9	15	8	9	15	8	9	15	High	High	High	High	High	High	High	High	High	High	High	High	High	High	High	FALSE	reviewed	Vldlr	Rattus norvegicus (Rat)	873		TRANSMEM 798..819; /note=Helical; /evidence=ECO:0000255	SUBCELLULAR LOCATION: Membrane; Single-pass type I membrane protein. Membrane, clathrin-coated pit; Single-pass type I membrane protein.
Q64605	Ptprs	Receptor-type tyrosine-protein phosphatase S (R-PTP-S) (EC 3.1.3.48) (Leukocyte common antigen-related protein-tyrosine phosphatase 2) (LAR-PTP2) (Receptor-type tyrosine-protein phosphatase sigma) (R-PTP-sigma)	TRUE	reviewed	5	63	High	96	595	15	Rat	FALSE	3 v 3	0.364616	0.00430496	0.136862	3 v 3	-0.321163	0.0538761	0.180462	3 v 3	-0.42011	0.062797	0.192448	FALSE	FALSE	FALSE	TRUE	FALSE	FALSE	3 v 3	0.553369	0.0238256	0.230509	3 v 3	-0.209113	0.103878	0.277153	3 v 3	0.191775	0.389977	0.552787	0.344885	0.336585	0.412377	-0.298996	-0.46549	-0.199003	-0.515622	-0.199657	-0.545049	0.389015	0.684902	0.586192	-0.0750642	-0.32724	-0.225035	0.26382	-0.142889	0.454393	14.0099	14.6659	14.3609	13.8209	14.7657	14.0045	13.9349	14.3387	14.1359	14.0848	14.6228	14.4589	14.3989	15.3508	14.9471	15.2116	15.4242	14.7848	15.3879	15.3405	15.004	14.9126	14.9588	14.5858	14.8722	15.1409	14.4589	15.5565	15.7608	15.1972	37943.8	43970.3	28227.1	42875.6	41491	32858.7	30841.4	31844.4	24590.1	29991.1	36128.6	22520.3	48190.5	55524.1	37566.8	16497	25994.4	21040.6	14471.7	27855.8	16435.7	15660.6	20719.1	18001.8	17375.5	25229.1	22520.3	21602.8	41788.4	31587.8	56	55	51	56	55	51	56	55	51	56	55	51	56	55	51	High	High	High	High	High	High	High	High	High	High	High	High	High	High	High	TRUE	reviewed	Ptprs	Rattus norvegicus (Rat)	1907		TRANSMEM 1258..1278; /note=Helical; /evidence=ECO:0000255	SUBCELLULAR LOCATION: Cell membrane {ECO:0000269|PubMed:22519304}; Single-pass type I membrane protein {ECO:0000250|UniProtKB:B0V2N1}. Cell projection, axon {ECO:0000250|UniProtKB:B0V2N1}. Perikaryon {ECO:0000250|UniProtKB:B0V2N1}. Cytoplasmic vesicle, secretory vesicle, synaptic vesicle membrane {ECO:0000269|PubMed:22519304}. Synapse, synaptosome {ECO:0000269|PubMed:22519304}. Postsynaptic density {ECO:0000269|PubMed:22519304}. Cell projection, neuron projection {ECO:0000250|UniProtKB:B0V2N1}. Cell projection, growth cone {ECO:0000250|UniProtKB:B0V2N1}. Note=Is rapidly internalized when dendritic cells are stimulated with the TLR9 ligand cytidine-phosphate-guanosine (CpG). Detected in a punctate pattern along neurites and axon growth cones. {ECO:0000250|UniProtKB:B0V2N1}.
Q00438	Ptbp1	Polypyrimidine tract-binding protein 1 (PTB) (Heterogeneous nuclear ribonucleoprotein I) (hnRNP I) (Pyrimidine-binding protein) (PYBP)	FALSE	reviewed	5	7	High	3	3	3	Rat	FALSE	0 v 0	NA	NA	NA	0 v 0	NA	NA	NA	0 v 0	NA	NA	NA	NA	NA	NA	NA	NA	NA	0 v 0	NA	NA	NA	0 v 0	NA	NA	NA	0 v 0	NA	NA	NA	NA	NA	NA	NA	NA	NA	NA	NA	NA	NA	NA	NA	NA	NA	NA	NA	NA	NA	NA	NA	NA	NA	NA	NA	NA	NA	NA	NA	NA	NA	NA	NA	NA	NA	NA	NA	NA	NA	NA	NA	NA	NA	NA	NA	NA	NA	NA	NA	NA	NA	NA	NA	NA	NA	NA	NA	NA	NA	NA	NA	NA	NA	NA	NA	NA	NA	NA	NA	NA	NA	NA	NA	NA	NA	NA	NA	NA	NA	NA	NA	NA	NA	NA	NA	NA	NA	NA	NA	NA	NA	NA	NA	NA	Medium	High	Medium	Medium	High	Medium	Medium	High	Medium	Medium	High	Medium	Medium	High	Medium	FALSE	reviewed	Ptbp1 Ptb Pybp Tbfii	Rattus norvegicus (Rat)	556			SUBCELLULAR LOCATION: Nucleus.
Q00566	Mecp2	Methyl-CpG-binding protein 2 (MeCp-2 protein) (MeCp2)	FALSE	reviewed	5	16	High	7	13	7	Rat	FALSE	3 v 3	0.246267	0.401774	0.570471	3 v 3	0.0569083	0.656994	0.739089	3 v 3	0.304253	0.207622	0.337395	FALSE	FALSE	FALSE	FALSE	FALSE	FALSE	3 v 3	0.435252	0.303337	0.471818	3 v 3	0.168994	0.385531	0.527429	3 v 3	0.916155	0.131181	0.400712	-0.0128888	0.711787	0.0399044	-0.0128888	0.272854	-0.08924	0.635511	0.138133	0.139114	0.0317368	1.06035	0.21367	0.210979	0.411244	-0.115242	1.41476	0.195221	1.13848	6.8125	7.15785	9.84486	6.02901	7.71287	8.83321	7.02348	7.5691	9.72962	7.44377	7.90809	9.97169	6.84423	8.2182	10.0585	8.01458	7.91648	10.2688	7.59619	8.28771	9.83257	8.00169	8.18933	10.1795	8.2317	8.42585	9.97169	8.00169	8.62826	10.3087	258.6	241.6	1233.7	193.5	312.5	911.8	256.3	291.9	1159.7	300.6	343.9	1004.1	256.3	395.7	1268.3	112.4	142.8	919.6	65.3	209.8	456.1	130.1	189.9	849	174.1	240.2	1004.1	114.9	297.8	1066.4	1	1	3	1	1	3	1	1	3	1	1	3	1	1	3	High	High	High	High	High	High	High	High	High	High	High	High	High	High	High	FALSE	reviewed	Mecp2	Rattus norvegicus (Rat)	492			SUBCELLULAR LOCATION: Nucleus {ECO:0000269|PubMed:16670375}. Note=Colocalized with methyl-CpG in the genome. Colocalized with TBL1X to the heterochromatin foci. {ECO:0000250|UniProtKB:P51608}.
Q00657	Cspg4	Chondroitin sulfate proteoglycan 4 (Chondroitin sulfate proteoglycan NG2) (HSN tumor-specific antigen)	TRUE	reviewed	5	28	High	51	126	51	Rat	FALSE	3 v 3	-0.528286	0.116317	0.318447	3 v 3	-0.350435	0.141389	0.273904	3 v 3	-0.572993	0.0605992	0.189179	FALSE	FALSE	FALSE	FALSE	FALSE	FALSE	3 v 3	-0.339526	0.329744	0.49524	3 v 3	-0.238396	0.304158	0.458546	3 v 3	0.0388839	0.803283	0.853791	-0.583581	-0.161277	-0.84	-0.50862	-0.0547879	-0.487899	-0.669119	-0.282737	-0.767123	-0.539441	0.187065	-0.666202	-0.2847	0.0834295	-0.513917	0.11031	-0.225985	0.232327	11.6644	11.1587	12.0708	11.5861	11.6116	11.737	11.3797	11.2421	11.5568	11.6964	11.3856	11.9693	11.125	11.3457	11.4046	12.8661	11.917	12.4947	13.1531	12.1864	12.7364	12.3574	11.8622	12.0068	12.4839	11.9037	11.9693	12.2825	11.7557	11.6547	7465.7	3867	5771.3	9108.9	4660.9	6824	5247.6	3722.9	4115.3	5728.5	3831.4	4009.7	4981.9	3458	3224.1	3245.9	2286.1	4301.9	3074.5	3129.2	3413.3	2664.6	2422.2	3012.7	3318.8	2675.5	4009.7	2233.3	2602.6	2710.9	22	15	18	22	15	18	22	15	18	22	15	18	22	15	18	High	High	High	High	High	High	High	High	High	High	High	High	High	High	High	FALSE	reviewed	Cspg4 Ng2	Rattus norvegicus (Rat)	2326		TRANSMEM 2226..2250; /note=Helical; /evidence=ECO:0000255	SUBCELLULAR LOCATION: Cell membrane {ECO:0000269|PubMed:15504744, ECO:0000269|PubMed:1906475}; Single-pass type I membrane protein {ECO:0000269|PubMed:1906475}; Extracellular side {ECO:0000269|PubMed:1906475}. Apical cell membrane {ECO:0000269|PubMed:15504744}; Single-pass type I membrane protein {ECO:0000269|PubMed:1906475}; Extracellular side {ECO:0000269|PubMed:1906475}. Cell projection, lamellipodium membrane {ECO:0000269|PubMed:15504744}; Single-pass type I membrane protein {ECO:0000269|PubMed:1906475}; Extracellular side {ECO:0000269|PubMed:1906475}. Cell surface {ECO:0000269|PubMed:2269670, ECO:0000269|PubMed:8305732, ECO:0000269|PubMed:8590808}. Note=Localizes to the plasma membrane of oligodendrocytes (By similarity). Localized at the apical plasma membrane it relocalizes to the lamellipodia of astrocytoma upon phosphorylation by PRKCA (PubMed:15504744). Localizes to the retraction fibers (PubMed:11493670). A fraction may undergo cell surface proteolysis and secretion. {ECO:0000250|UniProtKB:Q8VHY0, ECO:0000269|PubMed:11493670, ECO:0000269|PubMed:15504744}.
Q00918	Ltbp1	Latent-transforming growth factor beta-binding protein 1 (LTBP-1) (Transforming growth factor beta-1-binding protein 1) (TGF-beta-1-BP-1) (Transforming growth factor beta-1-masking protein large subunit)	FALSE	reviewed	5	1	Medium	1	1	1	Rat	FALSE	0 v 0	NA	NA	NA	0 v 0	NA	NA	NA	0 v 0	NA	NA	NA	NA	NA	NA	NA	NA	NA	0 v 0	NA	NA	NA	0 v 0	NA	NA	NA	0 v 0	NA	NA	NA	NA	NA	NA	NA	NA	NA	NA	NA	NA	NA	NA	NA	NA	NA	NA	NA	NA	NA	NA	NA	NA	NA	NA	NA	NA	NA	NA	NA	NA	NA	NA	NA	NA	NA	NA	NA	NA	NA	NA	NA	NA	NA	NA	NA	NA	NA	NA	NA	NA	NA	NA	NA	NA	NA	NA	NA	NA	NA	NA	NA	NA	NA	NA	NA	NA	NA	NA	NA	NA	NA	NA	NA	NA	NA	NA	NA	NA	NA	NA	NA	NA	NA	NA	NA	NA	NA	NA	NA	NA	NA	NA	NA	NA	High	Not Found	Not Found	High	Not Found	Not Found	High	Not Found	Not Found	High	Not Found	Not Found	High	Not Found	Not Found	FALSE	reviewed	Ltbp1	Rattus norvegicus (Rat)	1712			SUBCELLULAR LOCATION: Secreted {ECO:0000250|UniProtKB:Q14766}. Secreted, extracellular space, extracellular matrix {ECO:0000250|UniProtKB:Q14766}.
Q00939	Foxg1	Forkhead box protein G1 (FoxG1) (Brain factor 1) (BF-1) (BF1) (Forkhead-related protein FKHL1)	FALSE	reviewed	5	13	High	4	7	4	Rat	FALSE	2 v 2	0.0056044	0.988499	0.994445	2 v 2	-0.0466978	0.573451	0.667556	2 v 2	-0.470796	0.29728	0.423468	FALSE	FALSE	FALSE	FALSE	FALSE	FALSE	2 v 2	0.266749	0.62352	0.721349	2 v 2	0.00921174	0.958557	0.971395	2 v 2	0.0571952	0.847175	0.887677	NA	0.315803	-0.304594	NA	0.0122426	-0.105638	NA	-0.233441	-0.70815	NA	0.663965	-0.130467	NA	0.150517	-0.132093	NA	-0.176468	0.290858	NA	7.92362	7.60214	NA	8.74214	7.18488	NA	8.07414	7.47005	NA	8.56567	7.47573	NA	8.58759	7.47168	NA	8.68194	8.02569	NA	9.31719	8.18388	NA	8.69418	7.92006	NA	9.08375	7.47573	NA	8.99774	7.7211	NA	410.7	260.6	NA	637.9	290.8	NA	414.2	242.2	NA	542.6	178	NA	511.2	211	NA	242.8	194.3	NA	428.2	145.5	NA	269.5	177.3	NA	378.9	178	NA	384.7	177.5	NA	2	1	NA	2	1	NA	2	1	NA	2	1	NA	2	1	High	High	High	High	High	High	High	High	High	High	High	High	High	High	High	FALSE	reviewed	Foxg1 Fkhl1 Foxg1b	Rattus norvegicus (Rat)	480			SUBCELLULAR LOCATION: Nucleus {ECO:0000250|UniProtKB:P55316}.
Q00954	Scn1b	Sodium channel subunit beta-1	TRUE	reviewed	5	4	High	1	1	1	Rat	FALSE	1 v 1	0.526927	NA	NA	1 v 1	0.093852	NA	NA	1 v 1	0.169925	NA	NA	NA	NA	NA	NA	NA	NA	1 v 1	0.70093	NA	NA	1 v 1	0.0685051	NA	NA	1 v 1	1.16903	NA	NA	NA	NA	0.526927	NA	NA	0.093852	NA	NA	0.169925	NA	NA	0.70093	NA	NA	0.0685051	NA	NA	1.16903	NA	NA	7.82146	NA	NA	7.33718	NA	NA	7.88996	NA	NA	8.50621	NA	NA	8.52239	NA	NA	8.24555	NA	NA	8.33628	NA	NA	8.3394	NA	NA	8.50621	NA	NA	8.77248	NA	NA	303.5	NA	NA	323.2	NA	NA	323.9	NA	NA	363.6	NA	NA	437.3	NA	NA	226.2	NA	NA	161.7	NA	NA	237.2	NA	NA	363.6	NA	NA	367.7	NA	NA	1	NA	NA	1	NA	NA	1	NA	NA	1	NA	NA	1	Not Found	Not Found	High	Not Found	Not Found	High	Not Found	Not Found	High	Not Found	Not Found	High	Not Found	Not Found	High	FALSE	reviewed	Scn1b	Rattus norvegicus (Rat)	218		TRANSMEM 161..182; /note=Helical; /evidence=ECO:0000255	SUBCELLULAR LOCATION: Cell membrane {ECO:0000269|PubMed:11470829}; Single-pass type I membrane protein {ECO:0000250|UniProtKB:Q07699}. Perikaryon {ECO:0000250|UniProtKB:P97952}. Cell projection {ECO:0000250|UniProtKB:P97952}. Cell projection, axon {ECO:0000269|PubMed:11470829}. Note=Detected at nodes of Ranvier on the sciatic nerve. {ECO:0000269|PubMed:11470829}.
Q00959	Grin2a	Glutamate receptor ionotropic NMDA 2A (GluN2A) (Glutamate [NMDA] receptor subunit epsilon-1) (N-methyl D-aspartate receptor subtype 2A) (NMDAR2A) (NR2A)	TRUE	reviewed	5	4	High	5	6	5	Rat	FALSE	1 v 1	-0.267376	NA	NA	1 v 1	0.73552	NA	NA	1 v 1	-2.35164	NA	NA	NA	NA	NA	NA	NA	NA	1 v 1	-0.0923195	NA	NA	1 v 1	0.709775	NA	NA	1 v 1	-1.35233	NA	NA	NA	NA	-0.267376	NA	NA	0.73552	NA	NA	-2.35164	NA	NA	-0.0923195	NA	NA	0.709775	NA	NA	-1.35233	NA	NA	7.06501	NA	NA	7.7046	NA	NA	7.77479	NA	NA	6.35226	NA	NA	6.97269	NA	NA	7.48945	NA	NA	8.7039	NA	NA	8.22497	NA	NA	6.35226	NA	NA	7.22207	NA	NA	179.7	NA	NA	417	NA	NA	299.2	NA	NA	81.7	NA	NA	149.3	NA	NA	133.9	NA	NA	208.6	NA	NA	219	NA	NA	81.7	NA	NA	125.6	NA	NA	1	NA	NA	1	NA	NA	1	NA	NA	1	NA	NA	1	Not Found	High	High	Not Found	High	High	Not Found	High	High	Not Found	High	High	Not Found	High	High	FALSE	reviewed	Grin2a	Rattus norvegicus (Rat)	1464	INTRAMEM 601..620; /note=Discontinuously helical; /evidence=ECO:0000250|UniProtKB:B7ZSK1	TRANSMEM 556..576; /note=Helical; /evidence=ECO:0000250|UniProtKB:B7ZSK1; TRANSMEM 626..645; /note=Helical; /evidence=ECO:0000250|UniProtKB:B7ZSK1; TRANSMEM 817..837; /note=Helical; /evidence=ECO:0000250|UniProtKB:B7ZSK1	SUBCELLULAR LOCATION: Cell projection, dendritic spine {ECO:0000269|PubMed:26679993}. Cell membrane {ECO:0000269|PubMed:11160393, ECO:0000269|PubMed:1350383, ECO:0000269|PubMed:14602821, ECO:0000269|PubMed:16281028, ECO:0000269|PubMed:23625947, ECO:0000269|PubMed:24462099, ECO:0000269|PubMed:27618671, ECO:0000269|PubMed:27916457, ECO:0000269|PubMed:28384476, ECO:0000269|PubMed:28468946, ECO:0000269|PubMed:28760974, ECO:0000269|PubMed:8428958}; Multi-pass membrane protein {ECO:0000305}. Synapse {ECO:0000250|UniProtKB:P35436}. Postsynaptic cell membrane {ECO:0000269|PubMed:26679993, ECO:0000269|PubMed:9509416}; Multi-pass membrane protein {ECO:0000305}. Cytoplasmic vesicle membrane {ECO:0000250|UniProtKB:P35436}. Note=Expression at the dendrite cell membrane and at synapses is regulated by SORCS2 and the retromer complex. {ECO:0000250|UniProtKB:P35436}.
Q00960	Grin2b	Glutamate receptor ionotropic NMDA 2B (GluN2B) (Glutamate [NMDA] receptor subunit epsilon-2) (N-methyl D-aspartate receptor subtype 2B) (NMDAR2B) (NR2B)	TRUE	reviewed	5	23	High	33	76	33	Rat	FALSE	3 v 3	-0.800137	0.00528994	0.14031	3 v 3	-0.373723	0.051655	0.17824	3 v 3	-1.01096	0.0216611	0.157912	TRUE	FALSE	TRUE	FALSE	FALSE	FALSE	3 v 3	-0.611387	0.0149755	0.223438	3 v 3	-0.26166	0.135442	0.309887	3 v 3	-0.399078	0.0966208	0.400712	-0.692696	-0.814063	-0.893653	-0.277236	-0.55027	-0.293663	-1.08399	-0.720205	-1.22868	-0.648538	-0.465756	-0.719866	-0.0532811	-0.41202	-0.319679	-0.304537	-0.663446	-0.229251	11.7127	12.8164	12.3728	11.8159	13.2214	12.308	11.6595	12.4043	12.0531	11.5114	12.558	12.0787	11.0642	12.3506	11.6529	12.9144	13.5747	12.7967	13.3829	13.7963	13.3074	12.6372	13.0244	12.503	12.2989	13.076	12.0787	12.2217	12.7606	11.903	7720.1	12200.9	7115.1	10681.7	14226.1	10137.4	6370.4	8331.9	5804.7	5038.8	8635.4	4325.7	4776.4	6939.6	3829.7	3356.5	7212.9	5303.6	3605.4	9551	5070.7	3234.8	5421	4249.5	2919.3	6030.2	4325.7	2141.2	5222.8	3220.1	11	19	15	11	19	15	11	19	15	11	19	15	11	19	15	High	High	High	High	High	High	High	High	High	High	High	High	High	High	High	FALSE	reviewed	Grin2b	Rattus norvegicus (Rat)	1482	INTRAMEM 604..623; /note=Discontinuously helical; /evidence=ECO:0000305|PubMed:24876489	TRANSMEM 558..576; /note=Helical; /evidence=ECO:0000269|PubMed:24876489; TRANSMEM 631..646; /note=Helical; /evidence=ECO:0000269|PubMed:24876489; TRANSMEM 818..837; /note=Helical; /evidence=ECO:0000269|PubMed:24876489	SUBCELLULAR LOCATION: Cell membrane {ECO:0000269|PubMed:1350383, ECO:0000269|PubMed:19910922, ECO:0000269|PubMed:21677647, ECO:0000269|PubMed:24876489, ECO:0000269|PubMed:27135925, ECO:0000269|PubMed:27916457}; Multi-pass membrane protein {ECO:0000269|PubMed:24876489, ECO:0000269|PubMed:27135925}. Postsynaptic cell membrane {ECO:0000269|PubMed:7513428, ECO:0000269|PubMed:9509416}; Multi-pass membrane protein {ECO:0000269|PubMed:24876489, ECO:0000269|PubMed:27135925}. Late endosome {ECO:0000250|UniProtKB:Q01097}. Lysosome {ECO:0000250|UniProtKB:Q01097}. Cytoplasm, cytoskeleton {ECO:0000250|UniProtKB:Q01097}. Note=Co-localizes with the motor protein KIF17 along microtubules. {ECO:0000250|UniProtKB:Q01097}.
Q00981	Uchl1	Ubiquitin carboxyl-terminal hydrolase isozyme L1 (UCH-L1) (EC 3.4.19.12) (Neuron cytoplasmic protein 9.5) (PGP 9.5) (PGP9.5) (Ubiquitin thioesterase L1)	FALSE	reviewed	5	48	High	10	41	10	Rat	FALSE	3 v 3	0.397355	0.0645621	0.256056	3 v 3	0.21558	0.0100852	0.105084	3 v 3	0.85995	0.0472191	0.176129	FALSE	FALSE	FALSE	FALSE	FALSE	TRUE	3 v 3	0.586112	0.0477026	0.241784	3 v 3	0.327614	0.0412246	0.231174	3 v 3	1.47182	0.0913916	0.400712	0.289392	0.292976	0.609698	0.177368	0.252922	0.216452	0.992462	0.478251	1.10914	0.333514	0.641259	0.783563	0.401302	0.391118	0.190421	1.77182	0.535024	2.10861	9.95812	10.8273	10.8082	9.21893	11.2512	9.91573	10.3594	11.2184	10.9987	10.9907	11.7863	12.0243	10.2916	11.4685	11.5918	11.1598	11.5856	11.2322	10.7858	11.8261	10.9152	11.3372	11.8385	11.4486	11.7782	12.3043	12.0243	11.4492	11.8785	11.8419	2287.9	3073.3	2405.6	1765.4	3630.8	1931.1	2587.2	3662.2	2795	3512.4	5057.9	4165.7	2796.1	3765.3	3670.8	994.7	1816.9	1793.1	595.9	2437.6	965.9	1313.7	2382.7	2046.1	2034.9	3532	4165.7	1253.4	2833.8	3086.6	5	5	6	5	5	6	5	5	6	5	5	6	5	5	6	High	High	High	High	High	High	High	High	High	High	High	High	High	High	High	FALSE	reviewed	Uchl1	Rattus norvegicus (Rat)	223			SUBCELLULAR LOCATION: Cytoplasm. Endoplasmic reticulum membrane {ECO:0000250}; Lipid-anchor {ECO:0000250}.
Q01062	Pde2a	cGMP-dependent 3'5'-cyclic phosphodiesterase (EC 3.1.4.17) (Cyclic GMP-stimulated phosphodiesterase) (CGS-PDE) (cGSPDE)	FALSE	reviewed	5	44	High	33	82	33	Rat	FALSE	3 v 3	0.13402	0.499178	0.642743	3 v 3	0.165462	0.0113752	0.109556	3 v 3	0.17383	0.53756	0.629696	FALSE	FALSE	FALSE	FALSE	FALSE	FALSE	3 v 3	0.322768	0.156172	0.344902	3 v 3	0.277483	0.0663892	0.24619	3 v 3	0.785722	0.24999	0.4466	0.0946243	-0.1279	0.435334	0.142219	0.200435	0.153733	-0.00613827	-0.113454	0.641084	0.138732	0.22038	0.609192	0.366076	0.338653	0.12772	0.773352	-0.0566776	1.64049	10.1158	11.8928	11.4135	9.70511	12.1285	10.6304	10.4819	12.2315	11.5412	10.4785	12.0719	12.2709	10.2546	12.1132	12.0227	11.3175	12.6511	11.8375	11.2721	12.7034	11.6298	11.4597	12.8516	11.9912	11.266	12.5899	12.2709	11.4121	12.5232	12.2728	2552.1	6432.3	3659.6	2473.1	6669.5	3168.9	2816.5	7391	4071.1	2462.6	6165.1	4941.9	2725.1	5886.6	4948.6	1109.6	3802.7	2727.8	834.7	4477.7	1585.1	1430.1	4808.8	2980.3	1426.7	4305.2	4941.9	1221.6	4430.3	4161	5	15	17	5	15	17	5	15	17	5	15	17	5	15	17	High	High	High	High	High	High	High	High	High	High	High	High	High	High	High	FALSE	reviewed	Pde2a	Rattus norvegicus (Rat)	928			SUBCELLULAR LOCATION: [Isoform PDE2A3]: Cell membrane {ECO:0000250|UniProtKB:O00408}; Peripheral membrane protein {ECO:0000305}.; SUBCELLULAR LOCATION: [Isoform PDE2A1]: Cytoplasm {ECO:0000250|UniProtKB:O00408}.; SUBCELLULAR LOCATION: [Isoform PDE2A2]: Mitochondrion matrix {ECO:0000269|PubMed:21724846}. Mitochondrion inner membrane {ECO:0000269|PubMed:28463107}. Mitochondrion outer membrane {ECO:0000269|PubMed:28463107}.
Q01066	Pde1b	Dual specificity calcium/calmodulin-dependent 3'5'-cyclic nucleotide phosphodiesterase 1B (Cam-PDE 1B) (EC 3.1.4.17) (63 kDa Cam-PDE)	FALSE	reviewed	5	3	Medium	2	2	2	Rat	FALSE	0 v 0	NA	NA	NA	0 v 0	NA	NA	NA	0 v 0	NA	NA	NA	NA	NA	NA	NA	NA	NA	0 v 0	NA	NA	NA	0 v 0	NA	NA	NA	0 v 0	NA	NA	NA	NA	NA	NA	NA	NA	NA	NA	NA	NA	NA	NA	NA	NA	NA	NA	NA	NA	NA	NA	NA	NA	NA	NA	NA	NA	NA	NA	NA	NA	NA	NA	NA	NA	NA	NA	NA	NA	NA	NA	NA	NA	NA	NA	NA	NA	NA	NA	NA	NA	NA	NA	NA	NA	NA	NA	NA	NA	NA	NA	NA	NA	NA	NA	NA	NA	NA	NA	NA	NA	NA	NA	NA	NA	NA	NA	NA	NA	NA	NA	NA	NA	NA	NA	NA	NA	NA	NA	NA	NA	NA	NA	NA	NA	Medium	High	Not Found	Medium	High	Not Found	Medium	High	Not Found	Medium	High	Not Found	Medium	High	Not Found	FALSE	reviewed	Pde1b Pde1b1	Rattus norvegicus (Rat)	535			SUBCELLULAR LOCATION: Cytoplasm, cytosol {ECO:0000250|UniProtKB:Q01064}.
Q01134	Chka	Choline kinase alpha (CK) (EC 2.7.1.32) (CHETK-alpha) (Ethanolamine kinase) (EK) (EC 2.7.1.82)	FALSE	reviewed	5	3	High	1	1	1	Rat	FALSE	1 v 1	0.525121	NA	NA	1 v 1	-0.645427	NA	NA	1 v 1	0.0204399	NA	NA	NA	NA	NA	NA	NA	NA	1 v 1	0.871711	NA	NA	1 v 1	-0.5068	NA	NA	1 v 1	0.0770615	NA	NA	NA	0.525121	NA	NA	-0.645427	NA	NA	0.0204399	NA	NA	0.871711	NA	NA	-0.5068	NA	NA	0.0770615	NA	NA	5.57289	NA	NA	5.82018	NA	NA	5.06609	NA	NA	5.89724	NA	NA	6.4446	NA	NA	6.32912	NA	NA	6.39403	NA	NA	5.6837	NA	NA	6.41447	NA	NA	6.85425	NA	NA	80.4	NA	NA	84.1	NA	NA	51.4	NA	NA	85.3	NA	NA	115.7	NA	NA	47.6	NA	NA	56.5	NA	NA	33.5	NA	NA	59.6	NA	NA	87.1	NA	NA	1	NA	NA	1	NA	NA	1	NA	NA	1	NA	NA	1	NA	Not Found	High	Not Found	Not Found	High	Not Found	Not Found	High	Not Found	Not Found	High	Not Found	Not Found	High	Not Found	FALSE	reviewed	Chka Chk Ckr	Rattus norvegicus (Rat)	453			SUBCELLULAR LOCATION: Cytoplasm, cytosol {ECO:0000250|UniProtKB:P35790}.; SUBCELLULAR LOCATION: [Isoform 1]: Lipid droplet {ECO:0000250|UniProtKB:P35790}. Note=Isoform 1 localizes to lipid droplets following phosphorylation by AMPK. {ECO:0000250|UniProtKB:P35790}.
Q01750	Gtf2f2	General transcription factor IIF subunit 2 (Transcription initiation factor IIF subunit beta) (TFIIF-beta) (Transcription initiation factor RAP30)	FALSE	reviewed	4	4	High	1	2	1	Rat	FALSE	0 v 0	NA	NA	NA	0 v 0	NA	NA	NA	0 v 0	NA	NA	NA	NA	NA	NA	NA	NA	NA	0 v 0	NA	NA	NA	0 v 0	NA	NA	NA	0 v 0	NA	NA	NA	NA	NA	NA	NA	NA	NA	NA	NA	NA	NA	NA	NA	NA	NA	NA	NA	NA	NA	NA	NA	NA	NA	NA	NA	NA	NA	NA	NA	NA	NA	NA	NA	NA	NA	NA	NA	NA	NA	NA	NA	NA	NA	NA	NA	NA	NA	NA	NA	NA	NA	NA	NA	NA	NA	NA	NA	NA	NA	NA	NA	NA	NA	NA	NA	NA	NA	NA	NA	NA	NA	NA	NA	NA	NA	NA	NA	NA	NA	NA	NA	NA	NA	NA	NA	NA	NA	NA	NA	NA	NA	NA	NA	NA	Not Found	Not Found	High	Not Found	Not Found	High	Not Found	Not Found	High	Not Found	Not Found	High	Not Found	Not Found	High	FALSE	reviewed	Gtf2f2 Rap30	Rattus norvegicus (Rat)	249			SUBCELLULAR LOCATION: Nucleus.
Q01986	Map2k1	Dual specificity mitogen-activated protein kinase kinase 1 (MAP kinase kinase 1) (MAPKK 1) (EC 2.7.12.2) (ERK activator kinase 1) (MAPK/ERK kinase 1) (MEK 1)	FALSE	reviewed	5	22	High	11	26	6	Rat	FALSE	3 v 3	0.515169	0.0224162	0.173308	3 v 3	0.359265	0.0295898	0.145904	3 v 3	0.0655793	0.774038	0.828965	FALSE	FALSE	FALSE	TRUE	TRUE	FALSE	3 v 3	0.703855	0.0501799	0.246263	3 v 3	0.471258	0.0495641	0.237938	3 v 3	0.677455	0.189267	0.405593	0.42663	0.67163	0.447248	0.306566	0.485134	0.286095	0.446256	-0.0188954	-0.230622	0.470642	1.01997	0.620957	0.530458	0.623376	0.259939	1.22561	0.0378792	0.768875	9.94193	10.588	9.99237	9.39232	11.259	9.48804	10.4724	11.2113	10.2523	10.6179	11.2969	10.2569	10.4126	11.6079	10.6133	11.1435	11.3463	10.4162	10.9592	11.8339	10.4875	11.4501	11.8314	10.7023	11.4055	11.815	10.2569	11.5701	12.0179	10.8634	2262.2	2603.6	1366.4	1990.9	3650.5	1435.7	2797.8	3644.3	1666.1	2712.6	3603	1223.6	3040.6	4147.2	1863	983.6	1539.2	1018.6	672	2450.8	718.1	1420.7	2371.1	1219.7	1571.5	2516	1223.6	1363	3121.3	1566.5	3	7	4	3	7	4	3	7	4	3	7	4	3	7	4	High	High	High	High	High	High	High	High	High	High	High	High	High	High	High	FALSE	reviewed	Map2k1 Mek1 Prkmk1	Rattus norvegicus (Rat)	393			SUBCELLULAR LOCATION: Cytoplasm, cytoskeleton, microtubule organizing center, centrosome {ECO:0000250|UniProtKB:Q02750}. Cytoplasm, cytoskeleton, microtubule organizing center, spindle pole body {ECO:0000250|UniProtKB:Q02750}. Cytoplasm {ECO:0000250|UniProtKB:Q02750}. Nucleus {ECO:0000250|UniProtKB:Q02750}. Membrane {ECO:0000250|UniProtKB:Q02750}; Peripheral membrane protein {ECO:0000250|UniProtKB:Q02750}. Note=Localizes at centrosomes during prometaphase, midzone during anaphase and midbody during telophase/cytokinesis. Membrane localization is probably regulated by its interaction with KSR1. {ECO:0000250|UniProtKB:Q02750}.
Q02253	Aldh6a1	Methylmalonate-semialdehyde dehydrogenase [acylating] mitochondrial (MMSDH) (Malonate-semialdehyde dehydrogenase [acylating]) (EC 1.2.1.18) (EC 1.2.1.27) (Aldehyde dehydrogenase family 6 member A1)	FALSE	reviewed	5	20	High	9	13	9	Rat	FALSE	1 v 1	-0.096231	NA	NA	1 v 1	0.295809	NA	NA	1 v 1	-0.206318	NA	NA	NA	NA	NA	NA	NA	NA	1 v 1	-0.0521192	NA	NA	1 v 1	0.519787	NA	NA	1 v 1	0.572372	NA	NA	-0.096231	NA	NA	0.295809	NA	NA	-0.206318	NA	NA	-0.0521192	NA	NA	0.519787	NA	NA	0.572372	NA	NA	7.10957	NA	NA	6.39917	NA	NA	7.62936	NA	NA	6.97154	NA	NA	7.05745	NA	NA	8.31152	NA	NA	7.96521	NA	NA	8.60733	NA	NA	7.75889	NA	NA	8.21529	NA	NA	317.7	NA	NA	249.9	NA	NA	390	NA	NA	216.6	NA	NA	297.2	NA	NA	138.1	NA	NA	84.4	NA	NA	198	NA	NA	125.5	NA	NA	133.2	NA	NA	2	NA	NA	2	NA	NA	2	NA	NA	2	NA	NA	2	NA	NA	High	High	High	High	High	High	High	High	High	High	High	High	High	High	High	FALSE	reviewed	Aldh6a1 Mmsdh	Rattus norvegicus (Rat)	535			SUBCELLULAR LOCATION: Mitochondrion.
Q02293	Fntb	Protein farnesyltransferase subunit beta (FTase-beta) (EC 2.5.1.58) (CAAX farnesyltransferase subunit beta) (Ras proteins prenyltransferase subunit beta)	FALSE	reviewed	5	2	Medium	1	1	1	Rat	FALSE	0 v 0	NA	NA	NA	0 v 0	NA	NA	NA	0 v 0	NA	NA	NA	NA	NA	NA	NA	NA	NA	0 v 0	NA	NA	NA	0 v 0	NA	NA	NA	0 v 0	NA	NA	NA	NA	NA	NA	NA	NA	NA	NA	NA	NA	NA	NA	NA	NA	NA	NA	NA	NA	NA	NA	NA	NA	NA	NA	NA	NA	NA	NA	NA	NA	NA	NA	NA	NA	NA	NA	NA	NA	NA	NA	NA	NA	NA	NA	NA	NA	NA	NA	NA	NA	NA	NA	NA	NA	NA	NA	NA	NA	NA	NA	NA	NA	NA	NA	NA	NA	NA	NA	NA	NA	NA	NA	NA	NA	NA	NA	NA	NA	NA	NA	NA	NA	NA	NA	NA	NA	NA	NA	NA	NA	NA	NA	NA	NA	Not Found	Not Found	High	Not Found	Not Found	High	Not Found	Not Found	High	Not Found	Not Found	High	Not Found	Not Found	High	FALSE	reviewed	Fntb	Rattus norvegicus (Rat)	437
Q02294	Cacna1b	Voltage-dependent N-type calcium channel subunit alpha-1B (Brain calcium channel III) (BIII) (Calcium channel L type alpha-1 polypeptide isoform 5) (Voltage-gated calcium channel subunit alpha Cav2.2)	TRUE	reviewed	5	11	High	25	44	23	Rat	FALSE	3 v 3	0.108965	0.574919	0.702999	3 v 3	-0.270158	0.0251637	0.137038	3 v 3	-0.549471	0.110985	0.241855	FALSE	TRUE	FALSE	FALSE	FALSE	FALSE	3 v 3	0.297708	0.34388	0.505664	3 v 3	-0.158141	0.155979	0.328979	3 v 3	0.0623446	0.748129	0.807867	-0.00908465	0.433136	-0.0971572	-0.346344	-0.195029	-0.269102	-0.86871	-0.18081	-0.598892	0.0351094	0.781366	0.0766487	-0.122481	-0.0568387	-0.295104	-0.0893901	-0.124096	0.40052	10.114	9.74719	10.3086	10.0018	9.80639	9.93855	9.99152	9.69035	10.0135	9.91244	9.68229	10.3391	10.1491	10.5286	10.3852	11.3157	10.5054	10.7324	11.5687	10.3812	10.938	10.9693	10.3104	10.4633	10.7	10.2004	10.3391	11.3066	10.9386	10.6353	2548.9	1453.6	1701.3	3037.6	1333.7	1961.8	2004.9	1269.8	1411.8	1663.5	1176.6	1295.3	2532.9	1962.6	1590.5	1108.2	859.4	1268.2	1025.3	895.4	981.3	1018	826.2	1033.6	963.7	821.6	1295.3	1135.5	1477.1	1337.4	7	6	4	7	6	4	7	6	4	7	6	4	7	6	4	High	High	High	High	High	High	High	High	High	High	High	High	High	High	High	FALSE	reviewed	Cacna1b Cach5 Cacnl1a5	Rattus norvegicus (Rat)	2336		TRANSMEM 91..114; /note=Helical; Name=S1 of repeat I; /evidence=ECO:0000250|UniProtKB:Q00975; TRANSMEM 132..152; /note=Helical; Name=S2 of repeat I; /evidence=ECO:0000250|UniProtKB:Q00975; TRANSMEM 164..182; /note=Helical; Name=S3 of repeat I; /evidence=ECO:0000250|UniProtKB:Q00975; TRANSMEM 188..211; /note=Helical; Name=S4 of repeat I; /evidence=ECO:0000250|UniProtKB:Q00975; TRANSMEM 222..244; /note=Helical; Name=S5 of repeat I; /evidence=ECO:0000250|UniProtKB:Q00975; TRANSMEM 332..356; /note=Helical; Name=S6 of repeat I; /evidence=ECO:0000250|UniProtKB:Q00975; TRANSMEM 484..502; /note=Helical; Name=S1 of repeat II; /evidence=ECO:0000250|UniProtKB:Q00975; TRANSMEM 513..535; /note=Helical; Name=S2 of repeat II; /evidence=ECO:0000250|UniProtKB:Q00975; TRANSMEM 546..567; /note=Helical; Name=S3 of repeat II; /evidence=ECO:0000250|UniProtKB:Q00975; TRANSMEM 575..587; /note=Helical; Name=S4 of repeat II; /evidence=ECO:0000250|UniProtKB:Q00975; TRANSMEM 606..631; /note=Helical; Name=S5 of repeat II; /evidence=ECO:0000250|UniProtKB:Q00975; TRANSMEM 684..710; /note=Helical; Name=S6 of repeat II; /evidence=ECO:0000250|UniProtKB:Q00975; TRANSMEM 1150..1168; /note=Helical; Name=S1 of repeat III; /evidence=ECO:0000250|UniProtKB:Q00975; TRANSMEM 1177..1201; /note=Helical; Name=S2 of repeat III; /evidence=ECO:0000250|UniProtKB:Q00975; TRANSMEM 1216..1240; /note=Helical; Name=S3 of repeat III; /evidence=ECO:0000250|UniProtKB:Q00975; TRANSMEM 1247..1267; /note=Helical; Name=S4 of repeat III; /evidence=ECO:0000250|UniProtKB:Q00975; TRANSMEM 1286..1305; /note=Helical; Name=S5 of repeat III; /evidence=ECO:0000250|UniProtKB:Q00975; TRANSMEM 1393..1418; /note=Helical; Name=S6 of repeat III; /evidence=ECO:0000250|UniProtKB:Q00975; TRANSMEM 1474..1492; /note=Helical; Name=S1 of repeat IV; /evidence=ECO:0000250|UniProtKB:Q00975; TRANSMEM 1501..1525; /note=Helical; Name=S2 of repeat IV; /evidence=ECO:0000250|UniProtKB:Q00975; TRANSMEM 1536..1557; /note=Helical; Name=S3 of repeat IV; /evidence=ECO:0000250|UniProtKB:Q00975; TRANSMEM 1564..1582; /note=Helical; Name=S4 of repeat IV; /evidence=ECO:0000250|UniProtKB:Q00975; TRANSMEM 1602..1621; /note=Helical; Name=S5 of repeat IV; /evidence=ECO:0000250|UniProtKB:Q00975; TRANSMEM 1684..1707; /note=Helical; Name=S6 of repeat IV; /evidence=ECO:0000250|UniProtKB:Q00975	SUBCELLULAR LOCATION: Membrane {ECO:0000250|UniProtKB:Q00975}; Multi-pass membrane protein {ECO:0000250|UniProtKB:Q00975}.
Q02353	Ndst1	Bifunctional heparan sulfate N-deacetylase/N-sulfotransferase 1 (Glucosaminyl N-deacetylase/N-sulfotransferase 1) (NDST-1) (Golgi heparan sulfate N-deacetylase/N-sulfotransferase) (N-heparan sulfate sulfotransferase 1) (N-HSST) (N-HSST 1) ([Heparan sulfate]-glucosamine N-sulfotransferase 1) (HSNST 1) [Includes: Heparan sulfate N-deacetylase 1 (EC 3.5.1.-); Heparan sulfate N-sulfotransferase 1 (EC 2.8.2.8)]	TRUE	reviewed	5	11	High	8	12	8	Rat	FALSE	1 v 1	0.176279	NA	NA	1 v 1	0.359006	NA	NA	1 v 1	0.109987	NA	NA	NA	NA	NA	NA	NA	NA	1 v 1	0.349921	NA	NA	1 v 1	0.332807	NA	NA	1 v 1	1.10937	NA	NA	NA	NA	0.176279	NA	NA	0.359006	NA	NA	0.109987	NA	NA	0.349921	NA	NA	0.332807	NA	NA	1.10937	NA	NA	9.5155	NA	NA	8.86419	NA	NA	9.84831	NA	NA	9.97355	NA	NA	9.86542	NA	NA	9.93929	NA	NA	9.86357	NA	NA	10.2983	NA	NA	9.97355	NA	NA	10.1156	NA	NA	981.8	NA	NA	931.6	NA	NA	1259.2	NA	NA	1005.4	NA	NA	1109.4	NA	NA	731.9	NA	NA	466	NA	NA	921.8	NA	NA	1005.4	NA	NA	932.8	NA	NA	3	NA	NA	3	NA	NA	3	NA	NA	3	NA	NA	3	High	High	High	High	High	High	High	High	High	High	High	High	High	High	High	FALSE	reviewed	Ndst1 Hsst Hsst1	Rattus norvegicus (Rat)	882		TRANSMEM 18..39; /note=Helical; Signal-anchor for type II membrane protein; /evidence=ECO:0000255	SUBCELLULAR LOCATION: Golgi apparatus membrane {ECO:0000269|PubMed:11792394}; Single-pass type II membrane protein {ECO:0000255}. Golgi apparatus, trans-Golgi network membrane {ECO:0000250|UniProtKB:P52848}; Single-pass type II membrane protein {ECO:0000255}. Golgi apparatus, cis-Golgi network membrane {ECO:0000250|UniProtKB:P52848}; Single-pass type II membrane protein {ECO:0000255}.
Q02356	Ampd2	AMP deaminase 2 (EC 3.5.4.6) (AMP deaminase isoform L)	FALSE	reviewed	4	25	High	21	41	21	Rat	FALSE	3 v 3	0.327261	0.0113677	0.149268	3 v 3	0.359994	0.136898	0.269945	3 v 3	0.508691	0.058594	0.186557	FALSE	FALSE	FALSE	TRUE	FALSE	FALSE	3 v 3	0.516071	0.0271421	0.232836	3 v 3	0.472056	0.144796	0.318452	3 v 3	1.12057	0.106608	0.400712	0.38007	0.341156	0.260557	0.346505	0.62446	0.109018	0.708524	0.267809	0.54974	0.424276	0.689571	0.434365	0.570451	0.762722	0.0829942	1.48805	0.324411	1.54923	9.53021	7.82337	10.3559	8.98271	8.1814	9.47715	10.1007	8.58609	10.4389	10.4708	8.50581	11.0264	9.95449	8.51294	10.7903	10.7319	8.58158	10.7798	10.5497	8.75622	10.4766	11.0784	9.20604	10.8888	11.2582	9.02403	11.0264	11.112	8.92273	11.0404	1700.7	383.1	1758.1	1498.9	432.4	1424.9	2162.4	590.6	1896.1	2449.4	520.6	2085.8	2213.3	485.3	2106.1	739.4	226.5	1310.5	505.9	290.3	712.7	1098	384.3	1388.1	1419.1	363.5	2085.8	992.2	365.3	1770.9	6	3	7	6	3	7	6	3	7	6	3	7	6	3	7	High	High	High	High	High	High	High	High	High	High	High	High	High	High	High	FALSE	reviewed	Ampd2	Rattus norvegicus (Rat)	824
Q02445	Tfpi	Tissue factor pathway inhibitor (TFPI) (Extrinsic pathway inhibitor) (EPI) (Lipoprotein-associated coagulation inhibitor) (LACI)	FALSE	reviewed	4	19	High	5	7	5	Rat	FALSE	1 v 1	0.324477	NA	NA	1 v 1	0.362143	NA	NA	1 v 1	1.27116	NA	NA	NA	NA	NA	NA	NA	NA	1 v 1	0.498292	NA	NA	1 v 1	0.336254	NA	NA	1 v 1	2.27086	NA	NA	NA	NA	0.324477	NA	NA	0.362143	NA	NA	1.27116	NA	NA	0.498292	NA	NA	0.336254	NA	NA	2.27086	NA	NA	9.05284	NA	NA	7.90929	NA	NA	9.38909	NA	NA	10.1802	NA	NA	9.55113	NA	NA	9.47675	NA	NA	8.90899	NA	NA	9.83889	NA	NA	10.1802	NA	NA	9.80122	NA	NA	712.5	NA	NA	480.7	NA	NA	915.8	NA	NA	1160.2	NA	NA	892.2	NA	NA	531.1	NA	NA	240.4	NA	NA	670.5	NA	NA	1160.2	NA	NA	750.2	NA	NA	4	NA	NA	4	NA	NA	4	NA	NA	4	NA	NA	4	Medium	High	High	Medium	High	High	Medium	High	High	Medium	High	High	Medium	High	High	FALSE	reviewed	Tfpi	Rattus norvegicus (Rat)	302			SUBCELLULAR LOCATION: Secreted.
Q62656	Ptprz1	Receptor-type tyrosine-protein phosphatase zeta (R-PTP-zeta) (EC 3.1.3.48) (3F8 chondroitin sulfate proteoglycan) (3H1 keratan sulfate proteoglycan) (Phosphacan)	TRUE	reviewed	5	24	High	45	190	44	Rat	FALSE	3 v 3	0.365357	0.0112625	0.148515	3 v 3	-0.161758	0.1275	0.261416	3 v 3	0.751027	0.00763614	0.147312	FALSE	FALSE	FALSE	TRUE	FALSE	TRUE	3 v 3	0.554111	0.0442916	0.241486	3 v 3	-0.0497085	0.388249	0.52884	3 v 3	1.36291	0.0270004	0.400712	0.34521	0.440875	0.309985	-0.289754	-0.102423	-0.0930968	0.776132	0.850716	0.626233	0.389348	0.789193	0.483792	-0.0658146	0.0358227	-0.119133	1.55557	0.907493	1.62567	12.4717	12.8113	13.2343	12.2379	13.1085	12.8259	12.4059	12.8471	13.1152	13.7934	14.016	14.4515	12.861	13.6004	13.7181	13.6734	13.5696	13.6582	13.8048	13.6834	13.8253	13.3836	13.4672	13.5651	14.5809	14.5341	14.4515	14.0186	14.0105	13.9682	13064.5	12157.7	12928.1	14310.5	13155.4	14515.3	10687.3	11324.5	12120.2	24507.2	23724.4	22404.8	16596.3	16503.2	16026.9	5680.1	7187.4	9636.7	4830.2	8832.1	7260.5	5426.8	7368.1	8872.9	14198.4	16567.1	22404.8	7439.8	12420.6	13476.1	25	25	27	25	25	27	25	25	27	25	25	27	25	25	27	High	High	High	High	High	High	High	High	High	High	High	High	High	High	High	FALSE	reviewed	Ptprz1 Ptprz Ptpz	Rattus norvegicus (Rat)	2316		TRANSMEM 1638..1663; /note=Helical; /evidence=ECO:0000255	SUBCELLULAR LOCATION: [Isoform 1]: Cell membrane {ECO:0000269|PubMed:16814777}; Single-pass type I membrane protein {ECO:0000269|PubMed:16814777}. Secreted {ECO:0000250}. Note=A secreted form is apparently generated by shedding of the extracellular domain. {ECO:0000250}.; SUBCELLULAR LOCATION: [Isoform 2]: Secreted {ECO:0000305}.; SUBCELLULAR LOCATION: [Isoform 3]: Secreted.
Q02769	Fdft1	Squalene synthase (SQS) (SS) (EC 2.5.1.21) (FPP:FPP farnesyltransferase) (Farnesyl-diphosphate farnesyltransferase)	TRUE	reviewed	5	15	High	5	9	5	Rat	FALSE	2 v 2	-0.691805	0.191425	0.390468	2 v 2	-1.23876	0.103717	0.234861	2 v 2	0.466012	0.175142	0.304738	FALSE	FALSE	FALSE	FALSE	FALSE	FALSE	2 v 2	-0.430572	0.183317	0.371396	2 v 2	-1.18237	0.0655737	0.246123	2 v 2	0.99433	0.347152	0.517838	NA	-0.906329	-0.477282	NA	-1.44238	-1.03514	NA	0.334471	0.597553	NA	-0.558101	-0.303042	NA	-1.30459	-1.06015	NA	0.391107	1.59755	NA	8.70632	7.71836	NA	8.59246	7.09698	NA	7.40173	6.65821	NA	8.98356	8.69453	NA	8.14822	7.41532	NA	9.46475	8.14262	NA	9.16717	8.09698	NA	8.02237	7.10748	NA	9.50164	8.69453	NA	8.55842	7.66534	NA	706.6	282.6	NA	574.9	273.8	NA	260	137.9	NA	724.9	414.3	NA	377	203	NA	417.7	210.6	NA	386	136.9	NA	169.1	101	NA	506.2	414.3	NA	283.7	170.7	NA	2	2	NA	2	2	NA	2	2	NA	2	2	NA	2	2	High	High	High	High	High	High	High	High	High	High	High	High	High	High	High	FALSE	reviewed	Fdft1	Rattus norvegicus (Rat)	416		TRANSMEM 284..304; /note=Helical; /evidence=ECO:0000255; TRANSMEM 384..404; /note=Helical; /evidence=ECO:0000255	SUBCELLULAR LOCATION: Endoplasmic reticulum membrane {ECO:0000269|PubMed:8509416}; Multi-pass membrane protein {ECO:0000255}.
Q02874	Macroh2a1	Core histone macro-H2A.1 (Histone macroH2A1) (mH2A1) (H2A.y) (H2A/y)	FALSE	reviewed	5	39	High	13	39	11	Rat	FALSE	3 v 3	0.428947	0.00676208	0.142251	3 v 3	0.267477	0.242843	0.373369	3 v 3	0.456621	0.083259	0.212831	FALSE	FALSE	FALSE	TRUE	FALSE	FALSE	3 v 3	0.617649	0.0316343	0.235788	3 v 3	0.379518	0.183249	0.352053	3 v 3	1.06854	0.128045	0.400712	0.427904	0.490868	0.368068	0.100439	0.593796	0.108197	0.581771	0.175776	0.612315	0.47201	0.839094	0.541841	0.324505	0.731916	0.0821341	1.36135	0.232476	1.61181	8.65392	9.72639	11.7401	8.20604	10.628	10.7301	8.97842	10.4583	11.8223	9.56739	10.8605	12.3419	9.12593	10.5655	12.282	9.85565	10.4846	12.164	9.77314	11.2027	11.7296	9.95609	11.0784	12.2722	10.3549	11.3785	12.3419	10.2836	10.9755	12.5321	926.5	1432.8	4589.1	875	2357	3396	993.3	2162.4	4946.5	1309.6	2662.4	5191.5	1246.4	2013.5	5922.8	402.8	847.1	3420.8	295.3	1582.5	1698.6	504.4	1406.9	3621.2	758.7	1859.2	5191.5	558.7	1515.4	4980.1	3	5	7	3	5	7	3	5	7	3	5	7	3	5	7	High	High	High	High	High	High	High	High	High	High	High	High	High	High	High	FALSE	reviewed	Macroh2a1 H2afy	Rattus norvegicus (Rat)	368			SUBCELLULAR LOCATION: Nucleus {ECO:0000250|UniProtKB:O75367}. Chromosome {ECO:0000250|UniProtKB:O75367}. Note=Enriched in inactive X chromosome chromatin and in senescence-associated heterochromatin. Recruited to DNA damage sites in an APLF-dependent manner. {ECO:0000250|UniProtKB:O75367}.
Q03070	Chn2	Beta-chimaerin (Beta-chimerin) (Rho GTPase-activating protein 3)	FALSE	reviewed	4	6	Medium	1	1	1	Rat	FALSE	0 v 0	NA	NA	NA	0 v 0	NA	NA	NA	0 v 0	NA	NA	NA	NA	NA	NA	NA	NA	NA	0 v 0	NA	NA	NA	0 v 0	NA	NA	NA	0 v 0	NA	NA	NA	NA	NA	NA	NA	NA	NA	NA	NA	NA	NA	NA	NA	NA	NA	NA	NA	NA	NA	NA	NA	NA	NA	NA	NA	NA	NA	NA	NA	NA	NA	NA	NA	NA	NA	NA	NA	NA	NA	NA	NA	NA	NA	NA	NA	NA	NA	NA	NA	NA	NA	NA	NA	NA	NA	NA	NA	NA	NA	NA	NA	NA	NA	NA	NA	NA	NA	NA	NA	NA	NA	NA	NA	NA	NA	NA	NA	NA	NA	NA	NA	NA	NA	NA	NA	NA	NA	NA	NA	NA	NA	NA	NA	NA	Not Found	High	Not Found	Not Found	High	Not Found	Not Found	High	Not Found	Not Found	High	Not Found	Not Found	High	Not Found	FALSE	reviewed	Chn2 Arhgap3 Bch	Rattus norvegicus (Rat)	295			SUBCELLULAR LOCATION: Membrane {ECO:0000305}; Peripheral membrane protein {ECO:0000305}.
Q03114	Cdk5	Cyclin-dependent kinase 5 (EC 2.7.11.1) (Cell division protein kinase 5) (Cyclin-dependent-like kinase 5) (Serine/threonine-protein kinase PSSALRE) (Tau protein kinase II catalytic subunit) (TPKII catalytic subunit)	FALSE	reviewed	5	38	High	9	19	8	Rat	FALSE	3 v 3	-0.0719772	0.499349	0.642743	3 v 3	-0.139965	0.0457176	0.169863	3 v 3	-0.273077	0.203833	0.33408	FALSE	FALSE	FALSE	FALSE	FALSE	FALSE	3 v 3	0.116809	0.547052	0.66483	3 v 3	-0.0279701	0.60483	0.715884	3 v 3	0.338706	0.327645	0.503442	-0.245125	-0.0127392	0.0419329	-0.198776	-0.127559	-0.0935603	-0.049582	-0.220071	-0.549579	-0.200886	0.335605	0.215708	0.0249959	0.0106403	-0.119547	0.729554	-0.163325	0.449888	7.51649	10.576	9.57611	6.96463	11.0111	9.08188	7.54148	10.5867	9.45656	7.69418	10.8478	9.53177	7.3156	10.9116	9.79181	8.71802	11.3343	10	8.53138	11.5859	10.0814	8.51924	11.2068	9.90644	8.4818	11.3658	9.53177	8.47289	11.3216	10.0419	421.1	2582.1	1024	370	3074	1083.4	366.9	2363.6	959.7	357.5	2639.1	740.2	355.3	2559.4	1054.2	183.1	1526.5	763.3	124.9	2063.8	541.9	186.3	1537.8	702.6	207.1	1842.9	740.2	159.3	1926.3	886.4	2	7	2	2	7	2	2	7	2	2	7	2	2	7	2	High	High	High	High	High	High	High	High	High	High	High	High	High	High	High	FALSE	reviewed	Cdk5 Cdkn5 PSSALRE	Rattus norvegicus (Rat)	292			SUBCELLULAR LOCATION: Cytoplasm {ECO:0000250|UniProtKB:P49615}. Nucleus {ECO:0000250|UniProtKB:Q00535}. Cell membrane {ECO:0000250|UniProtKB:Q00535}; Peripheral membrane protein {ECO:0000250}. Perikaryon {ECO:0000250}. Cell projection, lamellipodium {ECO:0000250|UniProtKB:P49615}. Cell projection, growth cone {ECO:0000250|UniProtKB:P49615}. Nucleus {ECO:0000250}. Postsynaptic density {ECO:0000269|PubMed:23699505}. Synapse {ECO:0000269|PubMed:23699505}. Note=In axonal growth cone with extension to the peripheral lamellipodia (By similarity). Under neurotoxic stress and neuronal injury conditions, CDK5R1 (p35) is cleaved by calpain to generate CDK5R1 (p25) in response to increased intracellular calcium. The elevated level of p25, when in complex with CDK5, leads to its subcellular misallocation as well as its hyperactivation. Colocalizes with CTNND2 in the cell body of neuronal cells, and with CTNNB1 in the cell-cell contacts and plasma membrane of undifferentiated and differentiated neuroblastoma cells. Reversibly attached to the plasma membrane in an inactive form when complexed to dephosphorylated p35 or CDK5R2 (p39), p35 phosphorylation releases this attachment and activates CDK5 (By similarity). {ECO:0000250}.
Q03247	APOE	Apolipoprotein E (Apo-E)	FALSE	reviewed	5	19	High	6	8	6		TRUE	3 v 3	0.161152	0.428091	0.587424	3 v 3	0.0152787	0.79735	0.850866	3 v 3	0.00540803	0.973453	0.979928	FALSE	FALSE	FALSE	FALSE	FALSE	FALSE	3 v 3	0.349736	0.262485	0.438168	3 v 3	0.127133	0.402434	0.542564	3 v 3	0.617415	0.213878	0.420481	0.158714	0.445461	-0.120719	0.0449095	0.0871692	-0.0862425	0.291902	-0.112404	-0.163274	0.203721	0.794022	0.0514646	0.268657	0.22557	-0.112829	1.07113	-0.055614	0.836726	6.34163	7.55382	6.26866	5.79181	8.38024	5.6837	6.61029	7.77939	6.15583	6.86295	8.32463	6.52042	6.54535	8.34784	6.32012	7.54381	8.31243	6.69209	7.35843	8.95507	6.6837	7.58871	8.3996	6.60585	7.65033	8.84266	6.52042	7.70252	8.75789	6.57137	186.6	317.9	103.4	164.1	496.3	102.8	192.5	337.7	97.4	200.9	459.1	91.8	208.3	432.9	95.1	81.1	187.9	77.1	55.4	333.2	51.4	97.7	219.7	71.3	116.4	320.6	91.8	93.4	325.8	79.9	1	2	1	1	2	1	1	2	1	1	2	1	1	2	1	High	High	High	High	High	High	High	High	High	High	High	High	High	High	High	FALSE	reviewed	APOE	Bos taurus (Bovine)	316			SUBCELLULAR LOCATION: Secreted {ECO:0000250|UniProtKB:P02649}. Secreted, extracellular space {ECO:0000250|UniProtKB:P02649}. Secreted, extracellular space, extracellular matrix {ECO:0000250|UniProtKB:P02649}. Extracellular vesicle {ECO:0000250|UniProtKB:P02649}. Endosome, multivesicular body {ECO:0000250|UniProtKB:P02649}. Note=In the plasma, APOE is associated with chylomicrons, chylomicrons remnants, VLDL, LDL and HDL lipoproteins. Lipid poor oligomeric APOE is associated with the extracellular matrix in a calcium- and heparan-sulfate proteoglycans-dependent manner. Lipidation induces the release from the extracellular matrix. Colocalizes with CD63 and PMEL at exosomes and in intraluminal vesicles within multivesicular endosomes. {ECO:0000250|UniProtKB:P02649}.
Q03343	Adcy6	Adenylate cyclase type 6 (EC 4.6.1.1) (ATP pyrophosphate-lyase 6) (Adenylate cyclase type VI) (ACVI) (Adenylyl cyclase 6) (AC6) (Ca(2+)-inhibitable adenylyl cyclase)	TRUE	reviewed	5	6	High	5	10	3	Rat	FALSE	3 v 3	-0.0521172	0.617732	0.734438	3 v 3	0.194381	0.0100573	0.105084	3 v 3	-0.148257	0.519286	0.614862	FALSE	FALSE	FALSE	FALSE	FALSE	FALSE	3 v 3	0.137139	0.519992	0.645047	3 v 3	0.306281	0.0338998	0.229777	3 v 3	0.463699	0.0660566	0.400712	-0.195647	0.111063	-0.0717673	0.182782	0.167676	0.232685	-0.12541	0.170945	-0.490305	-0.151043	0.45995	0.102509	0.406726	0.305872	0.206246	0.654652	0.227191	0.509253	7.6453	6.66107	7.54998	7.51728	7.10014	7.34873	8.05202	6.96694	7.75622	8.17193	7.32733	7.85798	7.49426	7.12102	7.65249	8.84706	7.41954	7.97384	9.08454	7.67455	8.34829	9.02984	7.58721	8.20653	8.95913	7.84549	7.85798	8.65141	7.5306	7.90207	460.5	171.2	251.4	542.9	204.3	325.9	522.7	192.3	295.4	497.7	230	232	402.1	184.9	239.2	200.2	101.2	187.4	183.2	137.2	163	265.4	125.1	216.2	288.4	160.6	232	180.3	139.2	201.2	2	1	1	2	1	1	2	1	1	2	1	1	2	1	1	High	High	High	High	High	High	High	High	High	High	High	High	High	High	High	FALSE	reviewed	Adcy6	Rattus norvegicus (Rat)	1166		TRANSMEM 150..166; /note=Helical; /evidence=ECO:0000255; TRANSMEM 179..195; /note=Helical; /evidence=ECO:0000255; TRANSMEM 212..228; /note=Helical; /evidence=ECO:0000255; TRANSMEM 237..253; /note=Helical; /evidence=ECO:0000255; TRANSMEM 257..273; /note=Helical; /evidence=ECO:0000255; TRANSMEM 287..303; /note=Helical; /evidence=ECO:0000255; TRANSMEM 672..689; /note=Helical; /evidence=ECO:0000255; TRANSMEM 700..716; /note=Helical; /evidence=ECO:0000255; TRANSMEM 741..757; /note=Helical; /evidence=ECO:0000255; TRANSMEM 818..834; /note=Helical; /evidence=ECO:0000255; TRANSMEM 837..853; /note=Helical; /evidence=ECO:0000255; TRANSMEM 895..911; /note=Helical; /evidence=ECO:0000255	SUBCELLULAR LOCATION: Cell membrane {ECO:0000269|PubMed:15385642, ECO:0000269|PubMed:17110384, ECO:0000269|PubMed:9391159}; Multi-pass membrane protein {ECO:0000305}. Cell projection, cilium {ECO:0000250|UniProtKB:Q01341}. Cell projection, stereocilium {ECO:0000250|UniProtKB:Q01341}.
Q03344	Atp5if1	ATPase inhibitor mitochondrial (ATP synthase F1 subunit epsilon) (Inhibitor of F(1)F(o)-ATPase) (IF(1)) (IF1)	FALSE	reviewed	5	43	High	6	13	6	Rat	FALSE	3 v 3	-0.509731	0.253486	0.447911	3 v 3	0.223662	0.299552	0.428818	3 v 3	0.658458	0.0517716	0.180011	FALSE	FALSE	FALSE	FALSE	FALSE	FALSE	3 v 3	-0.321001	0.303094	0.471818	3 v 3	0.335835	0.197417	0.366896	3 v 3	1.26999	0.0834343	0.400712	-0.0207392	-1.11517	-0.393281	0.0133091	0.540303	0.117373	0.458225	0.551489	0.965661	0.0234887	-0.76651	-0.219982	0.237384	0.678649	0.0914714	1.23749	0.608221	1.96426	8.87375	8.13545	7.70943	8.08534	7.65105	6.6893	9.11114	8.8141	7.8009	9.32283	8.25927	8.65356	8.89724	7.36894	7.48945	10.0755	8.89391	8.1334	9.65213	8.22593	7.6879	10.0888	9.43421	8.25077	10.1104	8.77742	8.65356	10.0547	7.77873	7.74012	1079	475.7	280.8	804.6	299.4	206.2	1089	691.8	304.6	1105.4	438.8	402.7	1063.6	219.6	213.8	469.1	281.2	209.3	271.6	201	103.2	553	450.1	223	640.4	306.4	402.7	476.8	165.3	179.7	2	1	1	2	1	1	2	1	1	2	1	1	2	1	1	High	High	High	High	High	High	High	High	High	High	High	High	High	High	High	FALSE	reviewed	Atp5if1 Atpi Atpif1 If1	Rattus norvegicus (Rat)	107			SUBCELLULAR LOCATION: Mitochondrion {ECO:0000250}.
A0A0G2K777	Rhot1	Ras homolog family member T1	TRUE	unreviewed	3	16	High	10	18	8	Rat	FALSE	3 v 3	0.414288	0.00282039	0.119717	3 v 3	0.35815	0.0224237	0.132256	3 v 3	0.18587	0.119264	0.250507	FALSE	FALSE	FALSE	TRUE	TRUE	FALSE	3 v 3	0.602937	0.0204287	0.230509	3 v 3	0.470181	0.0286416	0.2268	3 v 3	0.797562	0.115881	0.400712	0.444562	0.426918	0.371384	0.408875	0.249131	0.416443	0.323341	0.145621	0.0886492	0.488756	0.774933	0.545121	0.632833	0.387413	0.390296	1.10279	0.201505	1.08839	10.5353	7.02791	8.6489	10.1594	7.19081	8.14211	11.1681	7.41532	9.03919	11.2622	7.39232	9.2305	11.024	7.80284	9.19402	11.737	7.78594	9.0728	11.7263	7.76487	9.14185	12.1459	8.03507	9.48925	12.0496	7.91049	9.2305	12.1816	8.21286	9.44419	3413.4	220.7	538.5	3388.2	217.5	564.9	4531.8	262.3	718.7	4239.4	240.6	600.7	4645.3	296.7	696.6	1484	130.5	401.4	1143.6	146.1	282.5	2301.1	170.7	526.1	2456.1	168	600.7	2082.4	223.3	585.7	5	1	2	5	1	2	5	1	2	5	1	2	5	1	2	High	High	High	High	High	High	High	High	High	High	High	High	High	High	High	FALSE	unreviewed	Rhot1 Rnf135	Rattus norvegicus (Rat)	752		TRANSMEM 726..748; /note=Helical; /evidence=ECO:0000256|SAM:Phobius	SUBCELLULAR LOCATION: Membrane {ECO:0000256|ARBA:ARBA00004211}; Single-pass type IV membrane protein {ECO:0000256|ARBA:ARBA00004211}. Mitochondrion outer membrane {ECO:0000256|ARBA:ARBA00004200}; Single-pass type IV membrane protein {ECO:0000256|ARBA:ARBA00004200}.
Q03351	Ntrk3	NT-3 growth factor receptor (EC 2.7.10.1) (GP145-TrkC) (Trk-C) (Neurotrophic tyrosine kinase receptor type 3) (TrkC tyrosine kinase)	TRUE	reviewed	5	23	High	19	74	13	Rat	FALSE	3 v 3	-0.58108	0.0144119	0.157392	3 v 3	-0.127563	0.0871178	0.217414	3 v 3	-0.0829382	0.247947	0.375943	TRUE	FALSE	FALSE	FALSE	FALSE	FALSE	3 v 3	-0.392361	0.131396	0.320282	3 v 3	-0.015544	0.689376	0.782235	3 v 3	0.528891	0.152682	0.400712	-0.684271	-0.446213	-0.612756	-0.182372	-0.151422	-0.0488949	-0.0942841	0.0112144	-0.165745	-0.64019	-0.0979069	-0.438987	0.0415036	-0.0131983	-0.0749371	0.684986	0.0680053	0.833683	9.34651	11.1364	11.4376	8.92659	11.5725	10.9795	9.38802	11.1232	11.3627	9.61158	11.6405	11.8132	8.70632	11.0385	10.9987	10.5481	11.8947	11.8615	10.4935	12.1473	11.9789	10.3658	11.7433	11.8126	10.3992	12.1585	11.8132	9.86388	11.4485	11.2488	1497.3	3807.8	3721.1	1441.6	4536.4	4036.6	1319.5	3428.4	3597.1	1350.4	4571.8	3598.5	931.8	2794.8	2433.4	651	2251.1	2773.8	486.6	3045.6	2019.1	670	2230.6	2633.4	782.3	3192.6	3598.5	417.7	2103.4	2046.1	3	10	8	3	10	8	3	10	8	3	10	8	3	10	8	High	High	High	High	High	High	High	High	High	High	High	High	High	High	High	FALSE	reviewed	Ntrk3 Trkc	Rattus norvegicus (Rat)	864		TRANSMEM 430..453; /note=Helical; /evidence=ECO:0000255	SUBCELLULAR LOCATION: Membrane; Single-pass type I membrane protein.
Q03555	Gphn	Gephyrin (Putative glycine receptor-tubulin linker protein) [Includes: Molybdopterin adenylyltransferase (MPT adenylyltransferase) (EC 2.7.7.75) (Domain G); Molybdopterin molybdenumtransferase (MPT Mo-transferase) (EC 2.10.1.1) (Domain E)]	FALSE	reviewed	5	47	High	25	72	25	Rat	FALSE	3 v 3	-0.143048	0.687485	0.789887	3 v 3	-0.462074	0.0390932	0.159857	3 v 3	-0.798909	0.0168258	0.152714	FALSE	TRUE	TRUE	FALSE	FALSE	FALSE	3 v 3	0.0457055	0.91446	0.94325	3 v 3	-0.350005	0.168733	0.339173	3 v 3	-0.187025	0.558148	0.664093	-0.268621	0.441043	-0.601568	-0.362475	-0.373492	-0.650256	-0.630497	-0.774592	-0.991638	-0.224493	0.78937	-0.427761	-0.138526	-0.235229	-0.676258	0.148939	-0.717805	0.0077899	11.4191	11.5984	12.1255	11.0853	11.9682	11.5647	11.2805	11.3631	11.4493	11.2343	11.2504	11.5725	11.1946	12.3877	11.6977	12.6207	12.3567	12.5494	12.6522	12.543	12.5641	12.2583	11.9832	11.8992	12.0217	11.7684	11.5725	12.3521	12.7977	11.9479	6298.3	5244.9	5994.5	6437.3	5967.8	6055.8	4899	4048.6	3819.5	4158.2	3488.5	3045.5	5228.3	7120.4	3950.6	2738.3	3100.7	4468.3	2172.8	4006.6	3029.1	2487.6	2634.2	2796.2	2409.1	2436.1	3045.5	2343.7	5359	3321.8	12	12	13	12	12	13	12	12	13	12	12	13	12	12	13	High	High	High	High	High	High	High	High	High	High	High	High	High	High	High	FALSE	reviewed	Gphn Gph	Rattus norvegicus (Rat)	768			SUBCELLULAR LOCATION: Postsynaptic cell membrane {ECO:0000269|PubMed:16511563}; Lipid-anchor {ECO:0000305|PubMed:16511563}; Cytoplasmic side {ECO:0000269|PubMed:16511563}. Cell membrane {ECO:0000269|PubMed:12684523}; Lipid-anchor {ECO:0000305|PubMed:12684523}; Cytoplasmic side {ECO:0000305|PubMed:12684523}. Cytoplasm, cytosol {ECO:0000250|UniProtKB:Q9NQX3}. Cytoplasm, cytoskeleton {ECO:0000269|PubMed:16511563}. Cell projection, dendrite {ECO:0000250|UniProtKB:Q9NQX3}. Postsynaptic density {ECO:0000250|UniProtKB:Q8BUV3}. Note=Cytoplasmic face of glycinergic postsynaptic membranes (PubMed:16511563). Forms clusters at synapses (By similarity). {ECO:0000250|UniProtKB:Q8BUV3, ECO:0000269|PubMed:16511563}.
Q04400	Adcy5	Adenylate cyclase type 5 (EC 4.6.1.1) (ATP pyrophosphate-lyase 5) (Adenylate cyclase type V) (Adenylyl cyclase 5)	TRUE	reviewed	5	4	High	5	10	3	Rat	FALSE	3 v 3	0.279593	0.338424	0.522852	3 v 3	-0.0268602	0.827484	0.876581	3 v 3	-0.276206	0.111493	0.241864	FALSE	FALSE	FALSE	FALSE	FALSE	FALSE	3 v 3	0.468542	0.157728	0.34714	3 v 3	0.0854536	0.644345	0.746529	3 v 3	0.335499	0.209501	0.41802	0.643399	0.324365	-0.128986	-0.0632222	0.176492	-0.193851	-0.334915	-0.0797106	-0.413992	0.688433	0.672628	0.0445656	0.161386	0.314541	-0.219566	0.444601	-0.023066	0.584963	6.04221	7.61324	6.67243	6	8.04876	6.10852	6.20359	7.92778	6.45286	6.4446	8.02569	6.69349	6.73064	8.28586	6.71699	7.24413	8.37156	7.09592	7.56758	8.62352	7.10748	7.1809	8.54805	6.90207	7.23266	8.54381	6.69349	7.88753	8.69592	6.96694	151.6	331.2	136.8	189.7	394.4	137.9	145.1	374.3	119.6	150.4	373.2	103.5	236.8	414.7	125.1	65.9	195.8	102	64	264.8	69	73.7	243.5	87.6	87.1	260.6	103.5	106.2	312.1	105.2	1	1	1	1	1	1	1	1	1	1	1	1	1	1	1	High	High	Not Found	High	High	Not Found	High	High	Not Found	High	High	Not Found	High	High	Not Found	FALSE	reviewed	Adcy5	Rattus norvegicus (Rat)	1262		TRANSMEM 243..263; /note=Helical; /evidence=ECO:0000255; TRANSMEM 269..289; /note=Helical; /evidence=ECO:0000255; TRANSMEM 300..320; /note=Helical; /evidence=ECO:0000255; TRANSMEM 326..346; /note=Helical; /evidence=ECO:0000255; TRANSMEM 351..371; /note=Helical; /evidence=ECO:0000255; TRANSMEM 375..395; /note=Helical; /evidence=ECO:0000255; TRANSMEM 764..784; /note=Helical; /evidence=ECO:0000255; TRANSMEM 790..810; /note=Helical; /evidence=ECO:0000255; TRANSMEM 837..857; /note=Helical; /evidence=ECO:0000255; TRANSMEM 911..931; /note=Helical; /evidence=ECO:0000255; TRANSMEM 936..956; /note=Helical; /evidence=ECO:0000255; TRANSMEM 985..1005; /note=Helical; /evidence=ECO:0000255	SUBCELLULAR LOCATION: Cell membrane {ECO:0000250|UniProtKB:P30803}; Multi-pass membrane protein {ECO:0000250|UniProtKB:P30803}. Cell projection, cilium {ECO:0000250|UniProtKB:P84309}.
Q04462	Vars1	Valine--tRNA ligase (EC 6.1.1.9) (Valyl-tRNA synthetase) (ValRS)	FALSE	reviewed	4	23	High	28	60	28	Rat	FALSE	3 v 3	-0.00677006	0.961512	0.979262	3 v 3	0.138844	0.154831	0.287751	3 v 3	-0.494496	0.16228	0.29286	FALSE	FALSE	FALSE	FALSE	FALSE	FALSE	3 v 3	0.181972	0.386311	0.535435	3 v 3	0.250897	0.156086	0.328979	3 v 3	0.117397	0.538919	0.6513	0.0936971	0.139904	-0.253912	0.249308	0.0344857	0.132737	-0.361481	-0.183379	-0.938628	0.137803	0.48823	-0.0801153	0.473214	0.172753	0.106724	0.41802	-0.126658	0.0608298	10.7764	11.2863	11.1797	10.6057	11.0954	10.8647	11.2496	11.459	11.2864	11.0237	10.9687	10.9255	10.9142	11.7745	11.0995	11.9781	12.0446	11.6036	12.1726	11.6702	11.8641	12.2274	12.0791	11.7363	11.8111	11.4868	10.9255	12.0718	12.1845	11.3497	4034.2	4224.6	3111.9	4616.6	3259	3727.8	4795.2	4326.8	3411.8	3593.4	2870	1944.9	4304.9	4654.8	2609.7	1754	2497.5	2319.6	1558.2	2188	1864.6	2434.9	2815.2	2497.7	2081.9	2004.1	1944.9	1929.8	3503.3	2194.3	10	10	8	10	10	8	10	10	8	10	10	8	10	10	8	High	High	High	High	High	High	High	High	High	High	High	High	High	High	High	FALSE	reviewed	Vars1 Vars Vars2	Rattus norvegicus (Rat)	1264
Q04695	KRT17	Keratin type I cytoskeletal 17 (39.1) (Cytokeratin-17) (CK-17) (Keratin-17) (K17)	FALSE	reviewed	5	34	High	18	45	5		TRUE	2 v 2	-0.0693098	0.939836	0.965352	2 v 2	0.238132	0.77574	0.835696	2 v 2	-1.43107	0.341371	0.46224	FALSE	FALSE	FALSE	FALSE	FALSE	FALSE	2 v 2	0.191457	0.816104	0.86858	2 v 2	0.294045	0.694895	0.78562	2 v 2	-0.903101	0.252973	0.449636	NA	-0.800518	0.661898	NA	-0.409672	0.885936	NA	-0.580574	-2.28157	NA	-0.452799	0.835713	NA	-0.271788	0.859878	NA	-0.524073	-1.28213	NA	8.31016	7.72996	NA	8.46189	9.82671	NA	8.03837	8.58984	NA	7.93782	8.54458	NA	7.85736	8.56567	NA	9.06824	8.15381	NA	9.03672	10.8262	NA	8.65857	9.03974	NA	8.45615	8.54458	NA	8.26772	8.8157	NA	536.8	284.8	NA	525.2	1815.5	NA	404.1	526.3	NA	351.2	373.4	NA	308.2	450.6	NA	317.4	212.3	NA	352.6	908.1	NA	262.9	385.3	NA	245.2	373.4	NA	231.9	378.9	NA	2	2	NA	2	2	NA	2	2	NA	2	2	NA	2	2	High	High	High	High	High	High	High	High	High	High	High	High	High	High	High	FALSE	reviewed	KRT17	Homo sapiens (Human)	432			SUBCELLULAR LOCATION: Cytoplasm {ECO:0000250|UniProtKB:Q9QWL7}.
Q04931	Ssrp1	FACT complex subunit SSRP1 (Facilitates chromatin transcription complex subunit SSRP1) (Recombination signal sequence recognition protein 1) (Structure-specific recognition protein 1) (T160)	FALSE	reviewed	5	32	High	22	54	22	Rat	FALSE	3 v 3	0.420392	0.130681	0.33471	3 v 3	0.0327096	0.708399	0.783603	3 v 3	-0.150838	0.102857	0.233318	FALSE	FALSE	FALSE	FALSE	FALSE	FALSE	3 v 3	0.609135	0.126293	0.316452	3 v 3	0.144778	0.305071	0.459592	3 v 3	0.461041	0.187908	0.405204	0.358967	0.738961	0.163247	-0.064427	0.182235	-0.0196796	-0.155584	-0.0575956	-0.239335	0.403028	1.08725	0.337127	0.159522	0.320439	-0.0456272	0.62388	-0.000816719	0.760061	10.7724	10.8161	10.9873	10.6738	11.8574	10.3581	10.9319	11.1365	10.9417	11.2977	11.8566	11.1182	11.1754	11.9034	11.3245	11.974	11.5744	11.4113	12.2408	12.4323	11.3575	11.9096	11.7566	11.3916	12.0852	12.3747	11.1182	12.333	12.3134	11.5745	4022.9	3049.6	2723.6	4840	5526.9	2623.9	3847.2	3460.2	2686.7	4345.2	5310.6	2222.8	5159.4	5089.7	3049.9	1749.1	1802.9	2030.1	1633.6	3710.6	1312.5	1953.6	2251.3	1966.9	2517.4	3708.5	2222.8	2312.8	3830.6	2564.5	6	10	10	6	10	10	6	10	10	6	10	10	6	10	10	High	High	High	High	High	High	High	High	High	High	High	High	High	High	High	FALSE	reviewed	Ssrp1 Ciidbp	Rattus norvegicus (Rat)	709			SUBCELLULAR LOCATION: Nucleus {ECO:0000250|UniProtKB:Q05344}. Chromosome {ECO:0000250|UniProtKB:Q05344}. Nucleus, nucleolus {ECO:0000250|UniProtKB:Q05344}. Note=Colocalizes with RNA polymerase II on chromatin. Recruited to actively transcribed loci. {ECO:0000250|UniProtKB:Q05344}.
Q04940	Nrgn	Neurogranin (Ng) (Protein kinase C substrate 7.5 kDa protein) (RC3) [Cleaved into: NEUG(55-78)]	FALSE	reviewed	5	27	High	2	4	1	Rat	FALSE	2 v 2	0.0909714	0.545651	0.681374	2 v 2	-0.186106	0.196972	0.329288	2 v 2	-0.215721	0.269657	0.397655	FALSE	FALSE	FALSE	FALSE	FALSE	FALSE	2 v 2	0.200144	0.448102	0.586761	2 v 2	-0.0870874	0.408926	0.547331	2 v 2	0.67355	0.0118897	0.400712	-0.0140805	NA	0.196023	-0.245598	NA	-0.126614	-0.118459	NA	-0.312983	0.0302341	NA	0.370053	-0.0219297	NA	-0.152245	0.660969	NA	0.686131	8.4292	NA	7.63445	8.11842	NA	7.34784	8.40727	NA	7.4822	8.77939	NA	8.03397	8.45943	NA	8.0045	9.63081	NA	8.05853	9.68527	NA	8.34696	9.38522	NA	7.93192	9.56682	NA	8.03397	9.61673	NA	8.25456	792.8	NA	266.6	823.3	NA	325.6	668.7	NA	244.2	758.4	NA	262.1	785.1	NA	305.4	344.7	NA	198.7	277.9	NA	162.9	339.5	NA	178.8	439.4	NA	262.1	352	NA	256.8	1	NA	1	1	NA	1	1	NA	1	1	NA	1	1	NA	1	High	Not Found	High	High	Not Found	High	High	Not Found	High	High	Not Found	High	High	Not Found	High	FALSE	reviewed	Nrgn	Rattus norvegicus (Rat)	78			SUBCELLULAR LOCATION: Cytoplasm {ECO:0000269|PubMed:1528865}. Synapse {ECO:0000269|PubMed:1528865}. Cell projection, dendritic spine {ECO:0000269|PubMed:1528865}. Note=Restricted to dendritic spines of a subset of neurons.
Q04970	Nras	GTPase NRas (EC 3.6.5.2) (Transforming protein N-Ras)	FALSE	reviewed	5	43	High	6	13	1	Rat	FALSE	0 v 0	NA	NA	NA	0 v 0	NA	NA	NA	0 v 0	NA	NA	NA	NA	NA	NA	NA	NA	NA	0 v 0	NA	NA	NA	0 v 0	NA	NA	NA	0 v 0	NA	NA	NA	NA	NA	NA	NA	NA	NA	NA	NA	NA	NA	NA	NA	NA	NA	NA	NA	NA	NA	NA	NA	NA	NA	NA	NA	NA	NA	NA	NA	NA	NA	NA	NA	NA	NA	NA	NA	NA	NA	NA	NA	NA	NA	NA	NA	NA	NA	NA	NA	NA	NA	NA	NA	NA	NA	NA	NA	NA	NA	NA	NA	NA	NA	NA	NA	NA	NA	NA	NA	NA	NA	NA	NA	NA	NA	NA	NA	NA	NA	NA	NA	NA	NA	NA	NA	NA	NA	NA	NA	NA	NA	NA	NA	NA	Not Found	High	Not Found	Not Found	High	Not Found	Not Found	High	Not Found	Not Found	High	Not Found	Not Found	High	Not Found	FALSE	reviewed	Nras	Rattus norvegicus (Rat)	189			SUBCELLULAR LOCATION: Cell membrane {ECO:0000250|UniProtKB:P01111}; Lipid-anchor {ECO:0000250|UniProtKB:P01111}; Cytoplasmic side {ECO:0000250|UniProtKB:P01111}. Golgi apparatus membrane {ECO:0000250|UniProtKB:P01111}; Lipid-anchor {ECO:0000250|UniProtKB:P01111}. Note=Shuttles between the plasma membrane and the Golgi apparatus. {ECO:0000250|UniProtKB:P01111}.
Q05096	Myo1b	Unconventional myosin-Ib (Myosin I alpha) (MMI-alpha) (MMIa) (Myosin heavy chain myr 1)	FALSE	reviewed	5	13	High	14	16	12	Rat	FALSE	1 v 1	-0.699132	NA	NA	1 v 1	-0.119269	NA	NA	1 v 1	-0.587427	NA	NA	NA	NA	NA	NA	NA	NA	1 v 1	-0.525074	NA	NA	1 v 1	-0.145185	NA	NA	1 v 1	0.411973	NA	NA	NA	NA	-0.699132	NA	NA	-0.119269	NA	NA	-0.587427	NA	NA	-0.525074	NA	NA	-0.145185	NA	NA	0.411973	NA	NA	9.66463	NA	NA	9.23098	NA	NA	9.51944	NA	NA	9.64295	NA	NA	9.13955	NA	NA	10.0887	NA	NA	10.2304	NA	NA	9.96939	NA	NA	9.64295	NA	NA	9.38952	NA	NA	1088.9	NA	NA	1201.3	NA	NA	1002.5	NA	NA	799.5	NA	NA	670.7	NA	NA	811.6	NA	NA	600.9	NA	NA	733.9	NA	NA	799.5	NA	NA	564	NA	NA	3	NA	NA	3	NA	NA	3	NA	NA	3	NA	NA	3	High	High	High	High	High	High	High	High	High	High	High	High	High	High	High	FALSE	reviewed	Myo1b Myo1a Myr1	Rattus norvegicus (Rat)	1136
Q05683	Gad2	Glutamate decarboxylase 2 (EC 4.1.1.15) (65 kDa glutamic acid decarboxylase) (GAD-65) (Glutamate decarboxylase 65 kDa isoform)	FALSE	reviewed	5	24	High	12	22	11	Rat	FALSE	3 v 3	0.417991	0.175975	0.375025	3 v 3	0.0304759	0.753166	0.818277	3 v 3	0.105471	0.718407	0.784839	FALSE	FALSE	FALSE	FALSE	FALSE	FALSE	3 v 3	0.606679	0.0877741	0.28224	3 v 3	0.14244	0.240381	0.405059	3 v 3	0.717327	0.313222	0.490355	0.310225	0.132496	0.811252	0.0770228	-0.133681	0.148086	0.167962	-0.362602	0.511054	0.354317	0.480689	0.98503	0.301017	0.0044219	0.121882	0.947409	-0.30594	1.51051	9.13673	9.41806	9.25337	8.75822	9.76188	8.64494	9.43775	9.42249	9.37526	9.70563	9.45594	10.1555	9.49105	9.89875	10.2384	10.3384	10.1763	9.67719	10.3252	10.3367	9.6444	10.4154	10.0426	9.82528	10.4932	9.97413	10.1555	10.6486	10.3088	10.4884	1294.7	1157.1	818.7	1282.9	1293.2	800.3	1365.7	1054.7	907.2	1441.3	1005.8	1140.5	1605.3	1268.4	1436.6	562.9	684.1	610.3	433	868.2	400.3	693.5	686.2	664.1	835	702.3	1140.5	719.6	954.6	1208	4	5	3	4	5	3	4	5	3	4	5	3	4	5	3	High	High	High	High	High	High	High	High	High	High	High	High	High	High	High	FALSE	reviewed	Gad2 Gad65	Rattus norvegicus (Rat)	585			SUBCELLULAR LOCATION: Cytoplasm, cytosol {ECO:0000269|PubMed:8999827}. Cytoplasmic vesicle {ECO:0000250|UniProtKB:Q05329}. Presynaptic cell membrane {ECO:0000250|UniProtKB:Q05329}; Lipid-anchor {ECO:0000250|UniProtKB:Q05329}. Golgi apparatus membrane {ECO:0000250|UniProtKB:Q05329}; Peripheral membrane protein {ECO:0000250|UniProtKB:Q05329}; Cytoplasmic side {ECO:0000250|UniProtKB:Q05329}. Note=Associated to cytoplasmic vesicles. In neurons, cytosolic leaflet of Golgi membranes and presynaptic clusters. {ECO:0000250|UniProtKB:Q05329}.
Q05764	Add2	Beta-adducin (Adducin-63) (Erythrocyte adducin subunit beta)	FALSE	reviewed	5	41	High	25	61	24	Rat	FALSE	3 v 3	0.468256	0.0334024	0.201984	3 v 3	-0.00592494	0.904135	0.933737	3 v 3	0.18086	0.313022	0.4364	FALSE	FALSE	FALSE	TRUE	FALSE	FALSE	3 v 3	0.657004	0.0569677	0.257862	3 v 3	0.106069	0.346769	0.497756	3 v 3	0.792703	0.19454	0.409274	0.43033	0.635695	0.338744	-0.059121	0.0802953	-0.0389491	0.151455	-0.0373576	0.428482	0.474408	0.984066	0.512539	0.164666	0.218538	-0.0649961	0.930823	0.0193809	1.42791	9.8631	11.0753	11.2023	9.544	11.4099	10.4273	10.0278	11.2938	11.1373	10.4748	11.4293	11.8552	10.3375	12.0593	11.7148	11.0647	11.8336	11.6262	11.1109	11.9847	11.4267	11.0056	11.9139	11.5873	11.2623	11.9474	11.8552	11.495	12.4693	11.965	2141.9	3649.9	3161.1	2211.6	4052.9	2752.9	2055.9	3858.8	3076.9	2456.4	3949.3	3704.9	2886.3	5670.8	3997.7	931.3	2157.7	2356.3	746.5	2721	1377	1043.9	2510.6	2252.5	1423.1	2757.8	3704.9	1293.9	4268	3361.4	7	12	12	7	12	12	7	12	12	7	12	12	7	12	12	High	High	High	High	High	High	High	High	High	High	High	High	High	High	High	FALSE	reviewed	Add2	Rattus norvegicus (Rat)	725			SUBCELLULAR LOCATION: Cytoplasm, cytoskeleton {ECO:0000250}. Cell membrane {ECO:0000250}; Peripheral membrane protein {ECO:0000250}; Cytoplasmic side {ECO:0000250}.
Q05982	Nme1	Nucleoside diphosphate kinase A (NDK A) (NDP kinase A) (EC 2.7.4.6) (Metastasis inhibition factor NM23) (Tumor metastatic process-associated protein)	FALSE	reviewed	5	68	High	11	44	5	Rat	FALSE	3 v 3	0.296606	0.0270233	0.186291	3 v 3	0.481352	0.0554866	0.181506	3 v 3	0.7969	0.0832139	0.212831	FALSE	FALSE	FALSE	TRUE	FALSE	FALSE	3 v 3	0.48537	0.0151796	0.224152	3 v 3	0.593428	0.0529015	0.239662	3 v 3	1.4088	0.109034	0.400712	0.320289	0.20103	0.368497	0.337033	0.716032	0.390991	0.657484	0.458938	1.27428	0.364459	0.549424	0.542226	0.561028	0.854314	0.364941	1.43685	0.515766	2.27377	10.2133	9.89497	10.6325	9.65696	10.1343	9.46107	10.7744	10.7493	10.9974	11.0938	10.6501	11.7348	10.5778	10.4444	11.1747	11.4151	10.6533	11.0563	11.2238	10.7092	10.4606	11.7521	11.3693	11.4473	11.8813	11.1681	11.7348	11.7353	10.8543	11.4248	2730.7	1610.5	2129.5	2391.7	1674.1	1409.1	3449.3	2645.5	2792.4	3772.5	2301.1	3408.3	3409.5	1851.3	2749.2	1187.2	952.1	1587.4	807.3	1123.9	704.8	1751.5	1721.3	2044.3	2185.6	1606.9	3408.3	1528.4	1393.4	2311.6	5	6	6	5	6	6	5	6	6	5	6	6	5	6	6	High	High	High	High	High	High	High	High	High	High	High	High	High	High	High	FALSE	reviewed	Nme1	Rattus norvegicus (Rat)	152			SUBCELLULAR LOCATION: Cytoplasm. Nucleus.
Q05B55	IGK	IGK protein	FALSE	unreviewed	1	17	High	3	3	3		TRUE	2 v 2	0.0459329	0.561034	0.69049	2 v 2	-0.0227348	0.94676	0.963433	2 v 2	-0.187626	0.452088	0.556282	FALSE	FALSE	FALSE	FALSE	FALSE	FALSE	2 v 2	0.307709	0.277976	0.449965	2 v 2	0.0337243	0.939593	0.961952	2 v 2	0.340905	0.469953	0.60515	NA	0.10164	-0.00977439	NA	0.248482	-0.293951	NA	-0.0263113	-0.348941	NA	0.451313	0.164105	NA	0.38807	-0.320622	NA	0.0307513	0.651059	NA	5.01792	6.7866	NA	5.79961	6.6879	NA	5.40599	6.46597	NA	5.83036	7.33896	NA	5.46923	6.9507	NA	5.7761	7.21043	NA	6.37504	7.6879	NA	6.02459	6.91648	NA	6.34873	7.33896	NA	5.87774	7.20065	NA	54.8	148.1	NA	83	206.2	NA	65.1	120.8	NA	81.5	161.9	NA	58.8	147.1	NA	32.4	110.4	NA	55.7	103.1	NA	42.4	88.4	NA	56.9	161.9	NA	44.3	123.7	NA	1	1	NA	1	1	NA	1	1	NA	1	1	NA	1	1	Not Found	High	High	Not Found	High	High	Not Found	High	High	Not Found	High	High	Not Found	High	High	FALSE	unreviewed	IGK	Bos taurus (Bovine)	240
Q06000	Lpl	Lipoprotein lipase (LPL) (EC 3.1.1.34) (Phospholipase A1) (EC 3.1.1.32)	FALSE	reviewed	5	5	High	2	4	2	Rat	FALSE	2 v 2	-0.458681	0.141002	0.343374	2 v 2	0.331392	0.00252244	0.081853	2 v 2	0.112249	0.0769175	0.209003	FALSE	FALSE	FALSE	FALSE	TRUE	FALSE	2 v 2	-0.349844	0.0696691	0.265178	2 v 2	0.430414	0.181442	0.350318	2 v 2	1.00178	0.0779402	0.400712	-0.355396	NA	-0.561966	0.332705	NA	0.330079	0.0986207	NA	0.125878	-0.311405	NA	-0.388283	0.556519	NA	0.304309	0.87852	NA	1.12505	7.52669	NA	7.46189	7.18488	NA	6.43796	8.08321	NA	7.7662	8.0634	NA	7.56301	7.21529	NA	7.07361	8.72826	NA	7.8857	8.75188	NA	7.43713	9.06097	NA	8.21578	8.8505	NA	7.56301	8.37287	NA	7.32373	424.1	NA	236.5	431.1	NA	173.3	534.1	NA	297.3	461.6	NA	189.1	331.5	NA	160.2	184.4	NA	176.3	145.5	NA	86.7	271.2	NA	217.7	267.5	NA	189.1	148.6	NA	134.7	1	NA	1	1	NA	1	1	NA	1	1	NA	1	1	NA	1	High	High	High	High	High	High	High	High	High	High	High	High	High	High	High	FALSE	reviewed	Lpl	Rattus norvegicus (Rat)	474			SUBCELLULAR LOCATION: Cell membrane {ECO:0000250|UniProtKB:P11151}; Peripheral membrane protein {ECO:0000250|UniProtKB:P11151}; Extracellular side {ECO:0000250|UniProtKB:P11151}. Secreted {ECO:0000250|UniProtKB:P11151}. Secreted, extracellular space, extracellular matrix {ECO:0000250|UniProtKB:P11151}. Note=Newly synthesized LPL binds to cell surface heparan proteoglycans and is then released by heparanase. Subsequently, it becomes attached to heparan proteoglycan on endothelial cells. Locates to the plasma membrane of microvilli of hepatocytes with triglyceride-rich lipoproteins (TRL). Some of the bound LPL is then internalized and located inside non-coated endocytic vesicles. {ECO:0000250|UniProtKB:P11151}.
Q06486	Csnk1d	Casein kinase I isoform delta (CKI-delta) (EC 2.7.11.1) (Tau-protein kinase CSNK1D) (EC 2.7.11.26)	FALSE	reviewed	5	29	High	10	29	4	Rat	FALSE	3 v 3	-0.0631715	0.371062	0.549546	3 v 3	-0.1542	0.181387	0.316053	3 v 3	-0.415267	0.038637	0.170058	FALSE	FALSE	TRUE	FALSE	FALSE	FALSE	3 v 3	0.125522	0.417799	0.561661	3 v 3	-0.0422168	0.531578	0.653522	3 v 3	0.196587	0.47318	0.606113	-0.161296	-0.0579901	0.0297713	-0.169128	-0.278607	-0.0148655	-0.552829	-0.262718	-0.430255	-0.117268	0.29028	0.203553	0.0546547	-0.140376	-0.0409286	0.226596	-0.206006	0.569173	9.69035	10.4589	10.9121	9.60455	10.7918	10.563	9.745	10.3185	10.8712	9.83115	10.5858	11.1322	9.57308	10.7492	11.1157	10.8919	11.2172	11.336	11.1715	11.3666	11.5624	10.7228	10.9386	11.3211	10.6187	11.1039	11.1322	10.7306	11.1592	11.3658	1900.2	2380.8	2585.1	2306.5	2640.5	3024.4	1690	1962.7	2558.6	1572.3	2200.9	2244.5	1699.2	2287	2639	826.2	1407.5	1927	778.5	1772.8	1512.8	858.1	1277	1873.1	910.9	1536.9	2244.5	761.7	1721.2	2219	3	5	5	3	5	5	3	5	5	3	5	5	3	5	5	High	High	High	High	High	High	High	High	High	High	High	High	High	High	High	FALSE	reviewed	Csnk1d Hckid	Rattus norvegicus (Rat)	415			SUBCELLULAR LOCATION: Cytoplasm {ECO:0000250}. Nucleus {ECO:0000250}. Cytoplasm, cytoskeleton, microtubule organizing center, centrosome {ECO:0000250}. Cytoplasm, perinuclear region {ECO:0000250}. Cell membrane {ECO:0000250}. Cytoplasm, cytoskeleton, spindle {ECO:0000250}. Golgi apparatus {ECO:0000250}. Note=Localized at mitotic spindle microtubules, and at the centrosomes and interphase in interphase cells. Recruited to the spindle apparatus and the centrosomes in response to DNA-damage. Correct subcellular localization requires kinase activity (By similarity). {ECO:0000250}.
Q06496	Slc34a1	Sodium-dependent phosphate transport protein 2A (Sodium-phosphate transport protein 2A) (Na(+)-dependent phosphate cotransporter 2A) (Sodium/phosphate cotransporter 2A) (Na(+)/Pi cotransporter 2A) (NaPi-2a) (Solute carrier family 34 member 1)	TRUE	reviewed	5	2	Medium	2	4	2	Rat	FALSE	3 v 3	-0.0798756	0.869961	0.92466	3 v 3	-0.0445053	0.928427	0.950867	3 v 3	0.323437	0.442838	0.548336	FALSE	FALSE	FALSE	FALSE	FALSE	FALSE	3 v 3	0.108823	0.848023	0.892981	3 v 3	0.067515	0.897005	0.931291	3 v 3	0.935452	0.00357182	0.400712	-0.290741	0.748759	-0.697644	-0.440701	0.831299	-0.524114	0.122308	0.988118	-0.140115	-0.246486	1.09681	-0.523858	-0.2165	0.96927	-0.550225	0.90151	1.04496	0.859885	7.45204	8.63009	7.51254	7.30012	9.66231	7.13955	7.23554	9.59935	6.96232	8.20163	10.7073	7.99944	7.20555	9.7269	6.98868	8.65356	9.38823	7.93605	8.86666	10.2372	8.13955	8.21286	10.2195	7.41193	8.98897	11.2253	7.99944	8.36282	10.137	7.2384	402.7	670.1	244.9	466.8	1207	282	296.7	1192.3	170.3	508.1	2394.2	255.9	329.2	1126	151	175.1	396.2	182.6	157.6	810.3	141	150.7	775.7	124.7	294.4	1671.9	255.9	147.6	847.4	127	1	1	1	1	1	1	1	1	1	1	1	1	1	1	1	High	High	Medium	High	High	Medium	High	High	Medium	High	High	Medium	High	High	Medium	FALSE	reviewed	Slc34a1 Slc17a2	Rattus norvegicus (Rat)	637		TRANSMEM 104..125; /note=Helical; Name=M1; /evidence=ECO:0000255; TRANSMEM 146..163; /note=Helical; Name=M2; /evidence=ECO:0000255; TRANSMEM 217..236; /note=Helical; Name=M3; /evidence=ECO:0000255; TRANSMEM 346..368; /note=Helical; Name=M4; /evidence=ECO:0000255; TRANSMEM 411..434; /note=Helical; Name=M5; /evidence=ECO:0000255; TRANSMEM 465..485; /note=Helical; Name=M6; /evidence=ECO:0000255; TRANSMEM 512..532; /note=Helical; Name=M7; /evidence=ECO:0000255; TRANSMEM 538..559; /note=Helical; Name=M8; /evidence=ECO:0000255	SUBCELLULAR LOCATION: Apical cell membrane {ECO:0000250|UniProtKB:Q06495}; Multi-pass membrane protein {ECO:0000255}. Cell membrane {ECO:0000269|PubMed:10370077, ECO:0000269|PubMed:8691716, ECO:0000269|PubMed:9058191}; Multi-pass membrane protein {ECO:0000255}. Note=Localized at the brush border membranes of the proximal tubules. Internalized from the cell surface upon PTH stimulation (By similarity). {ECO:0000250|UniProtKB:Q60825, ECO:0000269|PubMed:8691716, ECO:0000269|PubMed:9058191}.
Q06647	Atp5po	ATP synthase subunit O mitochondrial (ATP synthase peripheral stalk subunit OSCP) (Oligomycin sensitivity conferral protein) (OSCP) (Sperm flagella protein 4)	FALSE	reviewed	5	60	High	12	66	12	Rat	FALSE	3 v 3	-0.250221	0.267231	0.460054	3 v 3	0.665664	0.0347437	0.151878	3 v 3	1.19996	0.0141426	0.150503	FALSE	FALSE	FALSE	FALSE	TRUE	TRUE	3 v 3	-0.0614584	0.530169	0.651286	3 v 3	0.7777	0.0425053	0.231174	3 v 3	1.81189	0.0484847	0.400712	-0.0342341	-0.572696	-0.143733	0.569798	0.918088	0.509106	1.12601	0.995458	1.47842	0.00991288	-0.224347	0.0300592	0.793728	1.05629	0.48308	1.90549	1.05231	2.47788	11.7471	10.492	11.9007	11.0126	10.3593	10.6669	12.5408	11.5482	12.3838	12.9181	11.4116	13.1448	11.757	10.2676	11.9307	12.9488	11.2502	12.3246	12.5796	10.9342	11.6664	13.5186	12.1683	12.8337	13.7056	11.9297	13.1448	12.9145	10.6775	12.1808	7906.2	2435.9	5129.4	6121.1	1956.7	3250.4	11735.3	4602.9	7300	13359.6	3901.1	9057	7720.8	1637.8	4643	3437.4	1440.1	3823.5	2066	1313.6	1625.8	5958.9	2994.8	5344.2	7740	2724.2	9057	3461.1	1232.7	3904	8	6	10	8	6	10	8	6	10	8	6	10	8	6	10	High	High	High	High	High	High	High	High	High	High	High	High	High	High	High	FALSE	reviewed	Atp5po Atp5o	Rattus norvegicus (Rat)	213			SUBCELLULAR LOCATION: Mitochondrion {ECO:0000250}. Mitochondrion inner membrane {ECO:0000250}.
Q07008	Notch1	Neurogenic locus notch homolog protein 1 (Notch 1) [Cleaved into: Notch 1 extracellular truncation (NEXT); Notch 1 intracellular domain (NICD)]	TRUE	reviewed	5	6	High	13	21	12	Rat	FALSE	3 v 3	-0.0363047	0.8872	0.934545	3 v 3	-0.10066	0.753669	0.818277	3 v 3	0.321155	0.176832	0.306587	FALSE	FALSE	FALSE	FALSE	FALSE	FALSE	3 v 3	0.152266	0.675652	0.761104	3 v 3	0.0113039	0.973535	0.981565	3 v 3	0.933076	0.0198405	0.400712	-0.393007	0.382832	-0.0987389	-0.380856	0.459432	-0.380555	0.177534	0.634086	0.151845	-0.348895	0.73061	0.075083	-0.156959	0.597652	-0.406781	0.957111	0.690902	1.15122	8.33985	7.27333	8.82337	8.40812	7.72315	8.83889	8.18289	7.87098	8.41659	9.36523	8.41405	9.9901	7.99095	8.00394	8.89845	9.54148	8.03122	9.24722	9.97513	8.29783	9.83826	9.16063	8.49065	8.86666	10.1527	8.93192	9.9901	9.14848	8.41405	9.14848	745.2	261.6	607.7	1006.5	314.7	915.4	572.3	359.7	466.8	1138.3	488.4	1017	567.5	341.1	567.5	324	154.7	453	339.7	211.3	457.9	290.6	234.1	341.7	659.5	341.1	1017	254.4	256.7	477.2	3	1	3	3	1	3	3	1	3	3	1	3	3	1	3	High	High	High	High	High	High	High	High	High	High	High	High	High	High	High	FALSE	reviewed	Notch1	Rattus norvegicus (Rat)	2531		TRANSMEM 1726..1746; /note=Helical; /evidence=ECO:0000250|UniProtKB:P46531	SUBCELLULAR LOCATION: Cell membrane {ECO:0000250|UniProtKB:Q01705}; Single-pass type I membrane protein {ECO:0000250|UniProtKB:Q01705}.; SUBCELLULAR LOCATION: [Notch 1 intracellular domain]: Nucleus {ECO:0000250|UniProtKB:Q01705}. Note=Following proteolytical processing NICD is translocated to the nucleus. Nuclear location may require MEGF10. {ECO:0000250|UniProtKB:Q01705}.
Q07009	Capn2	Calpain-2 catalytic subunit (EC 3.4.22.53) (Calcium-activated neutral proteinase 2) (CANP 2) (Calpain M-type) (Calpain-2 large subunit) (Millimolar-calpain) (M-calpain)	FALSE	reviewed	5	28	High	16	33	16	Rat	FALSE	3 v 3	0.268453	0.265124	0.458164	3 v 3	0.145395	0.199728	0.332322	3 v 3	0.18511	0.327922	0.449973	FALSE	FALSE	FALSE	FALSE	FALSE	FALSE	3 v 3	0.456793	0.0643099	0.263577	3 v 3	0.257357	0.0407212	0.231174	3 v 3	0.797192	0.147511	0.400712	0.359734	-0.0701389	0.515765	0.12403	0.0239395	0.288217	-0.0659327	0.187641	0.433623	0.402627	0.278203	0.68955	0.347677	0.162243	0.262152	0.714073	0.244394	1.43311	6.97154	10.7339	10.3825	6.80478	11.0169	9.93502	7.31922	10.8961	10.6447	7.51885	11.2613	11.3681	7.37417	11.0121	11.0721	8.17243	11.4922	10.8064	8.37199	11.5917	10.9345	8.29646	11.5161	11.0946	8.30606	11.7794	11.3681	8.53216	11.4221	11.3222	288.5	2880.7	1790.8	331.3	3086.4	1957.1	314.4	2928.9	2186.8	316.5	3515.1	2643.3	370.2	2744	2560.4	125.5	1703	1334.9	111.8	2072.1	978.9	159.7	1905.7	1600.9	183.4	2454.6	2643.3	165.9	2065.2	2152.9	1	7	7	1	7	7	1	7	7	1	7	7	1	7	7	High	High	High	High	High	High	High	High	High	High	High	High	High	High	High	FALSE	reviewed	Capn2	Rattus norvegicus (Rat)	700			SUBCELLULAR LOCATION: Cytoplasm {ECO:0000250}. Cell membrane {ECO:0000250}. Note=Translocates to the plasma membrane upon Ca(2+) binding. {ECO:0000250}.
Q07205	Eif5	Eukaryotic translation initiation factor 5 (eIF-5)	FALSE	reviewed	5	2	Medium	1	1	1	Rat	FALSE	0 v 0	NA	NA	NA	0 v 0	NA	NA	NA	0 v 0	NA	NA	NA	NA	NA	NA	NA	NA	NA	0 v 0	NA	NA	NA	0 v 0	NA	NA	NA	0 v 0	NA	NA	NA	NA	NA	NA	NA	NA	NA	NA	NA	NA	NA	NA	NA	NA	NA	NA	NA	NA	NA	NA	NA	NA	NA	NA	NA	NA	NA	NA	NA	NA	NA	NA	NA	NA	NA	NA	NA	NA	NA	NA	NA	NA	NA	NA	NA	NA	NA	NA	NA	NA	NA	NA	NA	NA	NA	NA	NA	NA	NA	NA	NA	NA	NA	NA	NA	NA	NA	NA	NA	NA	NA	NA	NA	NA	NA	NA	NA	NA	NA	NA	NA	NA	NA	NA	NA	NA	NA	NA	NA	NA	NA	NA	NA	NA	Not Found	High	Not Found	Not Found	High	Not Found	Not Found	High	Not Found	Not Found	High	Not Found	Not Found	High	Not Found	FALSE	reviewed	Eif5	Rattus norvegicus (Rat)	429			SUBCELLULAR LOCATION: Cytoplasm {ECO:0000305}.
Q07257	Tgfb2	Transforming growth factor beta-2 proprotein [Cleaved into: Latency-associated peptide (LAP); Transforming growth factor beta-2 (TGF-beta-2)]	FALSE	reviewed	5	5	High	3	3	3	Rat	FALSE	0 v 0	NA	NA	NA	0 v 0	NA	NA	NA	0 v 0	NA	NA	NA	NA	NA	NA	NA	NA	NA	0 v 0	NA	NA	NA	0 v 0	NA	NA	NA	0 v 0	NA	NA	NA	NA	NA	NA	NA	NA	NA	NA	NA	NA	NA	NA	NA	NA	NA	NA	NA	NA	NA	NA	NA	NA	NA	NA	NA	NA	NA	NA	NA	NA	NA	NA	NA	NA	NA	NA	NA	NA	NA	NA	NA	NA	NA	NA	NA	NA	NA	NA	NA	NA	NA	NA	NA	NA	NA	NA	NA	NA	NA	NA	NA	NA	NA	NA	NA	NA	NA	NA	NA	NA	NA	NA	NA	NA	NA	NA	NA	NA	NA	NA	NA	NA	NA	NA	NA	NA	NA	NA	NA	NA	NA	NA	NA	NA	High	High	Not Found	High	High	Not Found	High	High	Not Found	High	High	Not Found	High	High	Not Found	FALSE	reviewed	Tgfb2	Rattus norvegicus (Rat)	442			SUBCELLULAR LOCATION: [Latency-associated peptide]: Secreted, extracellular space, extracellular matrix {ECO:0000250|UniProtKB:P01137}.; SUBCELLULAR LOCATION: [Transforming growth factor beta-2]: Secreted {ECO:0000250|UniProtKB:P01137}.
Q07266	Dbn1	Drebrin (Developmentally-regulated brain protein)	FALSE	reviewed	5	30	High	15	33	15	Rat	FALSE	3 v 3	0.519061	0.177702	0.376241	3 v 3	0.0271635	0.774065	0.83474	3 v 3	-0.290224	0.0166725	0.152714	FALSE	FALSE	TRUE	FALSE	FALSE	FALSE	3 v 3	0.707856	0.164736	0.354357	3 v 3	0.139233	0.392264	0.532286	3 v 3	0.321707	0.410628	0.566969	0.350948	1.01827	0.187968	-0.0280292	0.190002	-0.0804823	-0.328124	-0.328225	-0.214323	0.395213	1.36657	0.361789	0.195995	0.328188	-0.106486	0.451437	-0.271418	0.785102	10.1816	10.6318	11.1011	9.62498	11.0705	10.2928	10.3776	10.96	10.9946	10.0764	10.799	11.0779	10.5769	11.9984	11.4629	11.3834	11.3901	11.525	11.1919	11.6453	11.2922	11.3554	11.5801	11.4445	10.8638	11.3171	11.0779	11.7343	12.4084	11.713	2671.4	2683.9	2947	2339.4	3203.2	2507.8	2620	3061.7	2787.1	1863.5	2551.4	2161.6	3407.1	5436.2	3357.1	1161.4	1586.7	2196.7	789.6	2150.5	1254.4	1330.4	1992	2040.4	1079.7	1781.7	2161.6	1527.4	4091.4	2822.8	6	10	11	6	10	11	6	10	11	6	10	11	6	10	11	High	High	High	High	High	High	High	High	High	High	High	High	High	High	High	FALSE	reviewed	Dbn1	Rattus norvegicus (Rat)	707			SUBCELLULAR LOCATION: Cytoplasm {ECO:0000250|UniProtKB:Q16643}. Cell projection, dendrite {ECO:0000250|UniProtKB:Q16643}. Cytoplasm, cell cortex {ECO:0000250|UniProtKB:Q16643}. Cell junction {ECO:0000250|UniProtKB:Q16643}. Cell projection {ECO:0000250|UniProtKB:Q9QXS6}. Cell projection, growth cone {ECO:0000250|UniProtKB:Q9QXS6}. Note=In the absence of antigen, evenly distributed throughout subcortical regions of the T-cell membrane and cytoplasm. In the presence of antigen, distributes to the immunological synapse forming at the T-cell-APC contact area, where it localizes at the peripheral and distal supramolecular activation clusters (SMAC). Colocalized with RUFY3 and F-actin at the transitional domain of the axonal growth cone. {ECO:0000250|UniProtKB:Q16643, ECO:0000250|UniProtKB:Q9QXS6}.
Q07310	Nrxn3	Neurexin-3 (Neurexin III-alpha) (Neurexin-3-alpha)	TRUE	reviewed	5	33	High	47	293	2	Rat	FALSE	3 v 3	-0.551985	0.182286	0.380397	3 v 3	-0.363895	0.058255	0.18403	3 v 3	-0.0167036	0.936964	0.95316	FALSE	FALSE	FALSE	FALSE	FALSE	FALSE	3 v 3	-0.363371	0.192343	0.37686	3 v 3	-0.25223	0.0196863	0.225509	3 v 3	0.595354	0.216763	0.423471	-0.146264	-1.07581	-0.43388	-0.449961	-0.461497	-0.180226	0.335909	-0.0850538	-0.300966	-0.102061	-0.727169	-0.260884	-0.227048	-0.323093	-0.206548	1.1153	-0.0282745	0.699034	6.27798	7.53838	7.83226	5.97957	7.61324	7.56682	6.05094	7.21529	7.62571	7.09487	7.58496	8.26585	6.17592	6.81121	7.57137	7.47897	8.29692	8.25597	7.54612	8.18834	8.56682	7.02901	7.83542	8.07575	7.88203	8.10329	8.26585	7.33271	7.2211	7.82209	178.4	314.5	305.7	186.9	291.7	379.2	130.6	228.4	269.8	235.9	275	307.8	161.2	149.2	226.3	77.6	185.9	227.9	63.1	195.8	189.6	66.3	148.6	197.5	136.7	192	307.8	72.3	112.3	190.2	1	1	1	1	1	1	1	1	1	1	1	1	1	1	1	High	High	High	High	High	High	High	High	High	High	High	High	High	High	High	TRUE	reviewed	Nrxn3	Rattus norvegicus (Rat)	1578		TRANSMEM 1504..1524; /note=Helical; /evidence=ECO:0000255	SUBCELLULAR LOCATION: Presynaptic cell membrane {ECO:0000250|UniProtKB:Q9CS84}; Single-pass type I membrane protein {ECO:0000255}.
Q07652	Cacna1e	Voltage-dependent R-type calcium channel subunit alpha-1E (BII) (Brain calcium channel II) (Calcium channel L type alpha-1 polypeptide isoform 6) (RBE-II) (RBE2) (Voltage-gated calcium channel subunit alpha Cav2.3)	TRUE	reviewed	5	9	High	16	34	2	Rat	FALSE	1 v 1	-0.736324	NA	NA	1 v 1	-0.0337488	NA	NA	1 v 1	-0.686047	NA	NA	NA	NA	NA	NA	NA	NA	1 v 1	-0.388526	NA	NA	1 v 1	0.104589	NA	NA	1 v 1	-0.628515	NA	NA	NA	-0.736324	NA	NA	-0.0337488	NA	NA	-0.686047	NA	NA	-0.388526	NA	NA	0.104589	NA	NA	-0.628515	NA	NA	7.05528	NA	NA	7.56986	NA	NA	7.15987	NA	NA	6.94134	NA	NA	6.66676	NA	NA	7.81314	NA	NA	8.14466	NA	NA	7.77939	NA	NA	7.45861	NA	NA	7.07682	NA	NA	224.9	NA	NA	283	NA	NA	219.7	NA	NA	175.9	NA	NA	135	NA	NA	133	NA	NA	190	NA	NA	143	NA	NA	122.9	NA	NA	101.6	NA	NA	1	NA	NA	1	NA	NA	1	NA	NA	1	NA	NA	1	NA	Not Found	High	High	Not Found	High	High	Not Found	High	High	Not Found	High	High	Not Found	High	High	TRUE	reviewed	Cacna1e Cach6 Cacnl1a6	Rattus norvegicus (Rat)	2222		TRANSMEM 41..59; /note=Helical; Name=S1 of repeat I; /evidence=ECO:0000255; TRANSMEM 79..97; /note=Helical; Name=S2 of repeat I; /evidence=ECO:0000255; TRANSMEM 110..124; /note=Helical; Name=S3 of repeat I; /evidence=ECO:0000255; TRANSMEM 137..156; /note=Helical; Name=S4 of repeat I; /evidence=ECO:0000255; TRANSMEM 175..195; /note=Helical; Name=S5 of repeat I; /evidence=ECO:0000255; TRANSMEM 278..301; /note=Helical; Name=S6 of repeat I; /evidence=ECO:0000255; TRANSMEM 428..447; /note=Helical; Name=S1 of repeat II; /evidence=ECO:0000255; TRANSMEM 461..480; /note=Helical; Name=S2 of repeat II; /evidence=ECO:0000255; TRANSMEM 490..508; /note=Helical; Name=S3 of repeat II; /evidence=ECO:0000255; TRANSMEM 519..537; /note=Helical; Name=S4 of repeat II; /evidence=ECO:0000255; TRANSMEM 557..576; /note=Helical; Name=S5 of repeat II; /evidence=ECO:0000255; TRANSMEM 630..654; /note=Helical; Name=S6 of repeat II; /evidence=ECO:0000255; TRANSMEM 1101..1117; /note=Helical; Name=S1 of repeat III; /evidence=ECO:0000255; TRANSMEM 1142..1161; /note=Helical; Name=S2 of repeat III; /evidence=ECO:0000255; TRANSMEM 1170..1192; /note=Helical; Name=S3 of repeat III; /evidence=ECO:0000255; TRANSMEM 1207..1224; /note=Helical; Name=S4 of repeat III; /evidence=ECO:0000255; TRANSMEM 1244..1263; /note=Helical; Name=S5 of repeat III; /evidence=ECO:0000255; TRANSMEM 1351..1374; /note=Helical; Name=S6 of repeat III; /evidence=ECO:0000255; TRANSMEM 1432..1450; /note=Helical; Name=S1 of repeat IV; /evidence=ECO:0000255; TRANSMEM 1468..1485; /note=Helical; Name=S2 of repeat IV; /evidence=ECO:0000255; TRANSMEM 1494..1512; /note=Helical; Name=S3 of repeat IV; /evidence=ECO:0000255; TRANSMEM 1524..1542; /note=Helical; Name=S4 of repeat IV; /evidence=ECO:0000255; TRANSMEM 1562..1581; /note=Helical; Name=S5 of repeat IV; /evidence=ECO:0000255; TRANSMEM 1651..1676; /note=Helical; Name=S6 of repeat IV; /evidence=ECO:0000255	SUBCELLULAR LOCATION: Membrane; Multi-pass membrane protein.
Q07803	Gfm1	Elongation factor G mitochondrial (EF-Gmt) (Elongation factor G 1 mitochondrial) (mEF-G 1) (Elongation factor G1)	FALSE	reviewed	4	3	High	2	3	2	Rat	FALSE	0 v 0	NA	NA	NA	0 v 0	NA	NA	NA	0 v 0	NA	NA	NA	NA	NA	NA	NA	NA	NA	0 v 0	NA	NA	NA	0 v 0	NA	NA	NA	0 v 0	NA	NA	NA	NA	NA	NA	NA	NA	NA	NA	NA	NA	NA	NA	NA	NA	NA	NA	NA	NA	NA	NA	NA	NA	NA	NA	NA	NA	NA	NA	NA	NA	NA	NA	NA	NA	NA	NA	NA	NA	NA	NA	NA	NA	NA	NA	NA	NA	NA	NA	NA	NA	NA	NA	NA	NA	NA	NA	NA	NA	NA	NA	NA	NA	NA	NA	NA	NA	NA	NA	NA	NA	NA	NA	NA	NA	NA	NA	NA	NA	NA	NA	NA	NA	NA	NA	NA	NA	NA	NA	NA	NA	NA	NA	NA	NA	Not Found	High	High	Not Found	High	High	Not Found	High	High	Not Found	High	High	Not Found	High	High	FALSE	reviewed	Gfm1 Efg Efg1 Gfm	Rattus norvegicus (Rat)	751			SUBCELLULAR LOCATION: Mitochondrion.
Q07936	Anxa2	Annexin A2 (Annexin II) (Annexin-2) (Calpactin I heavy chain) (Calpactin-1 heavy chain) (Chromobindin-8) (Lipocortin II) (Placental anticoagulant protein IV) (PAP-IV) (Protein I) (p36)	FALSE	reviewed	5	33	High	11	32	11	Rat	FALSE	3 v 3	0.723174	0.159213	0.360641	3 v 3	0.325342	0.047632	0.172995	3 v 3	0.134358	0.463547	0.566597	FALSE	FALSE	FALSE	FALSE	TRUE	FALSE	3 v 3	0.911985	0.0853488	0.281076	3 v 3	0.437473	0.0824011	0.257569	3 v 3	0.746177	0.0861419	0.400712	1.34914	0.587269	0.233116	0.328144	0.451506	0.196375	0.319268	0.245301	-0.161495	1.3934	0.935607	0.406946	0.5523	0.589785	0.170333	1.09848	0.302103	0.837951	8.46923	9.87006	10.2946	7.94017	10.2131	9.83147	9.02154	10.4598	10.465	9.03864	10.5152	10.6694	9.86264	10.8057	10.7016	9.67101	10.6284	10.7185	9.5068	10.788	10.8309	9.99915	11.08	10.9149	9.82607	11.0333	10.6694	11.0201	11.2157	10.9516	815.2	1583	1685	727.5	1768.1	1821.5	1023.4	2164.7	1930.7	907.7	2095.8	1628.6	2076.8	2378.3	1980.5	354.4	935.8	1256	245.6	1187	911.1	519.7	1408.4	1413.4	525.9	1463.5	1628.6	931	1789.9	1665.3	2	4	4	2	4	4	2	4	4	2	4	4	2	4	4	High	High	High	High	High	High	High	High	High	High	High	High	High	High	High	FALSE	reviewed	Anxa2 Anx2	Rattus norvegicus (Rat)	339			SUBCELLULAR LOCATION: Secreted, extracellular space, extracellular matrix, basement membrane {ECO:0000269|PubMed:1618851}. Melanosome {ECO:0000250}. Note=In the lamina beneath the plasma membrane.
Q07969	Cd36	Platelet glycoprotein 4 (Adipocyte membrane protein) (Fatty acid translocase) (Fatty acid transport protein) (Glycoprotein IIIb) (GPIIIB) (PAS IV) (PAS-4) (Platelet glycoprotein IV) (GPIV) (CD antigen CD36)	TRUE	reviewed	5	12	High	5	13	5	Rat	FALSE	2 v 2	-0.601368	0.113052	0.317652	2 v 2	-0.69041	0.0104245	0.106011	2 v 2	-0.834279	0.0936792	0.224689	FALSE	TRUE	FALSE	FALSE	FALSE	FALSE	2 v 2	-0.340288	0.331586	0.496598	2 v 2	-0.634374	0.0931484	0.268098	2 v 2	-0.306225	0.540335	0.651327	NA	-0.493439	-0.709297	NA	-0.679104	-0.701717	NA	-0.71062	-0.957938	NA	-0.145066	-0.53551	NA	-0.540886	-0.727861	NA	-0.653938	0.0414877	NA	10.1764	10.5765	NA	10.8183	9.97197	NA	9.63554	9.84862	NA	10.1644	10.0135	NA	10.0314	10.041	NA	10.9347	11.0004	NA	11.3932	10.9714	NA	10.2556	10.2986	NA	10.6826	10.0135	NA	10.4413	10.2911	NA	1957.4	2048.5	NA	2689.6	2007.8	NA	1222.5	1259.5	NA	1643.5	1033.6	NA	1390.4	1252.9	NA	1157.2	1527	NA	1805.7	1004.3	NA	795.4	922	NA	1147.6	1033.6	NA	1046.5	1053.5	NA	4	3	NA	4	3	NA	4	3	NA	4	3	NA	4	3	High	High	High	High	High	High	High	High	High	High	High	High	High	High	High	FALSE	reviewed	Cd36 Fat	Rattus norvegicus (Rat)	472		TRANSMEM 8..29; /note=Helical; /evidence=ECO:0000255; TRANSMEM 440..461; /note=Helical; /evidence=ECO:0000255	SUBCELLULAR LOCATION: Cell membrane {ECO:0000269|PubMed:21610069}; Multi-pass membrane protein {ECO:0000255}. Membrane raft {ECO:0000250|UniProtKB:P16671}. Golgi apparatus {ECO:0000250|UniProtKB:P16671}. Apical cell membrane {ECO:0000269|PubMed:21610069}. Note=Upon ligand-binding, internalized through dynamin-dependent endocytosis. {ECO:0000250|UniProtKB:P16671}.
Q07984	Ssr4	Translocon-associated protein subunit delta (TRAP-delta) (Signal sequence receptor subunit delta) (SSR-delta)	TRUE	reviewed	4	16	High	3	9	3	Rat	FALSE	3 v 3	0.182112	0.260438	0.454586	3 v 3	0.156795	0.213765	0.346938	3 v 3	0.356288	0.0139558	0.150503	FALSE	FALSE	FALSE	FALSE	FALSE	TRUE	3 v 3	0.371304	0.101856	0.295076	3 v 3	0.269123	0.0708699	0.252094	3 v 3	0.96809	0.0773573	0.400712	0.099139	0.0337488	0.413449	-0.0111982	0.280945	0.20064	0.274083	0.378423	0.416359	0.143249	0.38258	0.588084	0.212826	0.419044	0.175501	1.05287	0.435574	1.41583	6.39746	6.49025	7.40344	6.14975	6.38716	7.09276	6.61029	6.90929	7.57894	7.20261	6.82273	8.50859	6.54071	6.87283	7.99152	7.59991	7.24888	7.82782	7.71631	6.96232	8.09223	7.58871	7.52982	8.02846	7.99039	7.34074	8.50859	7.69905	7.28263	8.24127	194	152.1	227.2	210.3	124.7	272.9	192.5	184.8	261.1	254.3	162.1	364.2	207.8	155.7	302.6	84.3	89.9	169.3	71	83.7	136.5	97.7	120.2	191.2	147.3	113.2	364.2	93.1	117.2	254.5	1	1	1	1	1	1	1	1	1	1	1	1	1	1	1	High	High	High	High	High	High	High	High	High	High	High	High	High	High	High	FALSE	reviewed	Ssr4	Rattus norvegicus (Rat)	173		TRANSMEM 145..165; /note=Helical; /evidence=ECO:0000255	SUBCELLULAR LOCATION: Endoplasmic reticulum membrane; Single-pass type I membrane protein.
Q08013	Ssr3	Translocon-associated protein subunit gamma (TRAP-gamma) (Signal sequence receptor subunit gamma) (SSR-gamma)	TRUE	reviewed	3	16	High	5	17	5	Rat	FALSE	3 v 3	0.0143754	0.94403	0.967783	3 v 3	0.277312	0.058032	0.183917	3 v 3	0.904666	0.0270855	0.160732	FALSE	FALSE	FALSE	FALSE	FALSE	TRUE	3 v 3	0.203092	0.293004	0.462117	3 v 3	0.389365	0.0565475	0.240573	3 v 3	1.51644	0.0501626	0.400712	0.0392999	-0.311414	0.31524	0.178085	0.412169	0.241682	0.643526	0.90048	1.16999	0.0836188	0.0365479	0.489108	0.402136	0.550176	0.215782	1.4228	0.957148	2.16939	6.69905	8.35491	9.68282	6.02015	7.79507	8.48462	7.10119	8.90509	9.8986	7.44294	8.75221	10.654	6.78267	8.39146	10.1719	7.90087	9.11296	10.1068	7.58721	8.36982	9.48402	8.07895	9.52513	10.3485	8.23074	9.2703	10.654	7.94017	8.80155	10.4221	239	553.7	1102.7	192.3	330.8	716.1	270.4	736.8	1303.8	300.4	617.5	1611.3	245.6	446.2	1372	103.9	327.4	821.9	64.9	222.1	358.2	137.3	479.4	954.5	174	431.2	1611.3	110.1	335.8	1153.6	1	1	4	1	1	4	1	1	4	1	1	4	1	1	4	High	High	High	High	High	High	High	High	High	High	High	High	High	High	High	FALSE	reviewed	Ssr3	Rattus norvegicus (Rat)	185		TRANSMEM 28..48; /note=Helical; /evidence=ECO:0000255; TRANSMEM 55..76; /note=Helical; /evidence=ECO:0000255; TRANSMEM 136..157; /note=Helical; /evidence=ECO:0000255; TRANSMEM 164..184; /note=Helical; /evidence=ECO:0000255	SUBCELLULAR LOCATION: Endoplasmic reticulum membrane; Multi-pass membrane protein.
Q08163	Cap1	Adenylyl cyclase-associated protein 1 (CAP 1)	FALSE	reviewed	4	57	High	23	70	21	Rat	FALSE	3 v 3	0.356082	0.0239146	0.177103	3 v 3	0.477318	0.0317328	0.147989	3 v 3	0.665539	0.0385539	0.170058	FALSE	FALSE	FALSE	TRUE	TRUE	TRUE	3 v 3	0.544836	0.0220949	0.230509	3 v 3	0.589387	0.0437462	0.23302	3 v 3	1.27741	0.0827387	0.400712	0.336265	0.270391	0.46159	0.402592	0.650986	0.378376	0.541532	0.52061	0.934474	0.380403	0.61872	0.635386	0.626551	0.789276	0.352334	1.32092	0.577373	1.93393	10.8514	10.7905	12.2297	10.2627	10.6448	11.2155	11.4779	11.5798	12.582	11.5836	11.2221	13.1495	11.2318	11.4092	12.8651	12.053	11.5489	12.6536	11.8296	11.2196	12.215	12.4556	12.1999	13.032	12.3711	11.7402	13.1495	12.3893	11.8193	13.1152	4249.4	2996.1	6443.3	3639.6	2384.7	4754.2	5617.2	4704.6	8375.5	5297.5	3421	9086.2	5364.8	3613.7	8872.8	1847.5	1771.2	4802.9	1228.5	1601	2378	2852.3	3061	6131.5	3069.1	2388.9	9086.2	2404.9	2719.7	7460.6	10	8	16	10	8	16	10	8	16	10	8	16	10	8	16	High	High	High	High	High	High	High	High	High	High	High	High	High	High	High	FALSE	reviewed	Cap1 Cap Mch1	Rattus norvegicus (Rat)	474			SUBCELLULAR LOCATION: Cell membrane {ECO:0000250}; Peripheral membrane protein {ECO:0000250}.
Q08201	Abcb4	Phosphatidylcholine translocator ABCB4 (EC 7.6.2.1) (ATP-binding cassette sub-family B member 4) (Multidrug resistance protein 2) (Multidrug resistance protein 3) (P-glycoprotein 2) (P-glycoprotein 3)	TRUE	reviewed	5	1	High	2	2	1	Rat	FALSE	0 v 0	NA	NA	NA	0 v 0	NA	NA	NA	0 v 0	NA	NA	NA	NA	NA	NA	NA	NA	NA	0 v 0	NA	NA	NA	0 v 0	NA	NA	NA	0 v 0	NA	NA	NA	NA	NA	NA	NA	NA	NA	NA	NA	NA	NA	NA	NA	NA	NA	NA	NA	NA	NA	NA	NA	NA	NA	NA	NA	NA	NA	NA	NA	NA	NA	NA	NA	NA	NA	NA	NA	NA	NA	NA	NA	NA	NA	NA	NA	NA	NA	NA	NA	NA	NA	NA	NA	NA	NA	NA	NA	NA	NA	NA	NA	NA	NA	NA	NA	NA	NA	NA	NA	NA	NA	NA	NA	NA	NA	NA	NA	NA	NA	NA	NA	NA	NA	NA	NA	NA	NA	NA	NA	NA	NA	NA	NA	NA	Not Found	Not Found	Medium	Not Found	Not Found	Medium	Not Found	Not Found	Medium	Not Found	Not Found	Medium	Not Found	Not Found	Medium	FALSE	reviewed	Abcb4 Mdr2 Pgp3 Pgy2	Rattus norvegicus (Rat)	1278		TRANSMEM 48..70; /note=Helical; /evidence=ECO:0000255|PROSITE-ProRule:PRU00441; TRANSMEM 116..136; /note=Helical; /evidence=ECO:0000255|PROSITE-ProRule:PRU00441; TRANSMEM 186..207; /note=Helical; /evidence=ECO:0000255|PROSITE-ProRule:PRU00441; TRANSMEM 215..235; /note=Helical; /evidence=ECO:0000255|PROSITE-ProRule:PRU00441; TRANSMEM 294..315; /note=Helical; /evidence=ECO:0000255|PROSITE-ProRule:PRU00441; TRANSMEM 330..351; /note=Helical; /evidence=ECO:0000255|PROSITE-ProRule:PRU00441; TRANSMEM 711..731; /note=Helical; /evidence=ECO:0000255|PROSITE-ProRule:PRU00441; TRANSMEM 755..775; /note=Helical; /evidence=ECO:0000255|PROSITE-ProRule:PRU00441; TRANSMEM 831..851; /note=Helical; /evidence=ECO:0000255|PROSITE-ProRule:PRU00441; TRANSMEM 853..872; /note=Helical; /evidence=ECO:0000255|PROSITE-ProRule:PRU00441; TRANSMEM 933..955; /note=Helical; /evidence=ECO:0000255|PROSITE-ProRule:PRU00441; TRANSMEM 972..993; /note=Helical; /evidence=ECO:0000255|PROSITE-ProRule:PRU00441	SUBCELLULAR LOCATION: Cell membrane {ECO:0000250|UniProtKB:P21439}; Multi-pass membrane protein {ECO:0000255|PROSITE-ProRule:PRU00441}. Apical cell membrane {ECO:0000250|UniProtKB:P21439}; Multi-pass membrane protein {ECO:0000255|PROSITE-ProRule:PRU00441}. Membrane raft {ECO:0000250|UniProtKB:P21439}. Cytoplasm {ECO:0000250|UniProtKB:P21439}. Cytoplasmic vesicle, clathrin-coated vesicle {ECO:0000269|PubMed:15159385}. Note=Localized at the apical canalicular membrane of the epithelial cells lining the lumen of the bile canaliculi and biliary ductules. Localized preferentially in lipid nonraft domains of canalicular plasma membranes. Transported from the Golgi to the apical bile canalicular membrane in a RACK1-dependent manner. Redistributed into pseudocanaliculi formed between cells in a bezafibrate- or PPARA-dependent manner. {ECO:0000250|UniProtKB:P21439, ECO:0000250|UniProtKB:P21440}.
Q08326	Rabif	Guanine nucleotide exchange factor MSS4 (Rab-interacting factor)	FALSE	reviewed	3	9	Medium	1	2	1	Rat	FALSE	0 v 0	NA	NA	NA	0 v 0	NA	NA	NA	0 v 0	NA	NA	NA	NA	NA	NA	NA	NA	NA	0 v 0	NA	NA	NA	0 v 0	NA	NA	NA	0 v 0	NA	NA	NA	NA	NA	NA	NA	NA	NA	NA	NA	NA	NA	NA	NA	NA	NA	NA	NA	NA	NA	NA	NA	NA	NA	NA	NA	NA	NA	NA	NA	NA	NA	NA	NA	NA	NA	NA	NA	NA	NA	NA	NA	NA	NA	NA	NA	NA	NA	NA	NA	NA	NA	NA	NA	NA	NA	NA	NA	NA	NA	NA	NA	NA	NA	NA	NA	NA	NA	NA	NA	NA	NA	NA	NA	NA	NA	NA	NA	NA	NA	NA	NA	NA	NA	NA	NA	NA	NA	NA	NA	NA	NA	NA	NA	NA	Not Found	High	High	Not Found	High	High	Not Found	High	High	Not Found	High	High	Not Found	High	High	FALSE	reviewed	Rabif Mss4	Rattus norvegicus (Rat)	123
Q08463	Fzd1	Frizzled-1 (Fz-1) (rFz1)	TRUE	reviewed	5	5	High	3	5	3	Rat	FALSE	1 v 1	-0.23252	NA	NA	1 v 1	-0.00939462	NA	NA	1 v 1	-0.00702832	NA	NA	NA	NA	NA	NA	NA	NA	1 v 1	-0.188345	NA	NA	1 v 1	0.214372	NA	NA	1 v 1	0.772005	NA	NA	-0.23252	NA	NA	-0.00939462	NA	NA	-0.00702832	NA	NA	-0.188345	NA	NA	0.214372	NA	NA	0.772005	NA	NA	6.65105	NA	NA	6.49665	NA	NA	6.86542	NA	NA	7.26866	NA	NA	6.46271	NA	NA	7.85237	NA	NA	8.0634	NA	NA	7.84298	NA	NA	8.05637	NA	NA	7.61985	NA	NA	231.1	NA	NA	267.5	NA	NA	229.6	NA	NA	266.2	NA	NA	196.7	NA	NA	100.5	NA	NA	90.3	NA	NA	116.6	NA	NA	154.2	NA	NA	88.2	NA	NA	1	NA	NA	1	NA	NA	1	NA	NA	1	NA	NA	1	NA	NA	High	High	High	High	High	High	High	High	High	High	High	High	High	High	High	FALSE	reviewed	Fzd1	Rattus norvegicus (Rat)	641		TRANSMEM 317..337; /note=Helical; Name=1; /evidence=ECO:0000255; TRANSMEM 349..369; /note=Helical; Name=2; /evidence=ECO:0000255; TRANSMEM 397..417; /note=Helical; Name=3; /evidence=ECO:0000255; TRANSMEM 440..460; /note=Helical; Name=4; /evidence=ECO:0000255; TRANSMEM 484..504; /note=Helical; Name=5; /evidence=ECO:0000255; TRANSMEM 531..551; /note=Helical; Name=6; /evidence=ECO:0000255; TRANSMEM 596..616; /note=Helical; Name=7; /evidence=ECO:0000255	SUBCELLULAR LOCATION: Cell membrane {ECO:0000250|UniProtKB:Q9UP38}; Multi-pass membrane protein {ECO:0000255}.
Q08602	Rabggta	Geranylgeranyl transferase type-2 subunit alpha (EC 2.5.1.60) (Geranylgeranyl transferase type II subunit alpha) (Rab geranyl-geranyltransferase subunit alpha) (Rab GG transferase alpha) (Rab GGTase alpha) (Rab geranylgeranyltransferase subunit alpha)	FALSE	reviewed	5	11	High	5	5	5	Rat	FALSE	1 v 1	0.297702	NA	NA	1 v 1	0.37994	NA	NA	1 v 1	0.792022	NA	NA	NA	NA	NA	NA	NA	NA	1 v 1	0.472068	NA	NA	1 v 1	0.354793	NA	NA	1 v 1	1.79202	NA	NA	NA	NA	0.297702	NA	NA	0.37994	NA	NA	0.792022	NA	NA	0.472068	NA	NA	0.354793	NA	NA	1.79202	NA	NA	6.43962	NA	NA	5.71973	NA	NA	6.79442	NA	NA	7.51175	NA	NA	6.91169	NA	NA	6.86419	NA	NA	6.71973	NA	NA	7.24413	NA	NA	7.51175	NA	NA	7.16189	NA	NA	116.5	NA	NA	105.4	NA	NA	151.6	NA	NA	182.5	NA	NA	143.2	NA	NA	86.8	NA	NA	52.7	NA	NA	111	NA	NA	182.5	NA	NA	120.4	NA	NA	1	NA	NA	1	NA	NA	1	NA	NA	1	NA	NA	1	Not Found	High	High	Not Found	High	High	Not Found	High	High	Not Found	High	High	Not Found	High	High	FALSE	reviewed	Rabggta Ggta	Rattus norvegicus (Rat)	567
Q08834	Mgat5	Alpha-16-mannosylglycoprotein 6-beta-N-acetylglucosaminyltransferase A (EC 2.4.1.155) (Alpha-mannoside beta-16-N-acetylglucosaminyltransferase) (GlcNAc-T V) (GNT-V) (Mannoside acetylglucosaminyltransferase 5) (N-acetylglucosaminyl-transferase V) [Cleaved into: Secreted alpha-16-mannosylglycoprotein 6-beta-N-acetylglucosaminyltransferase A (Secreted beta-16-N-acetylglucosaminyltransferase V) (Secreted GNT-V)]	TRUE	reviewed	5	3	High	2	2	2	Rat	FALSE	1 v 1	-0.171572	NA	NA	1 v 1	-0.102293	NA	NA	1 v 1	0.372382	NA	NA	NA	NA	NA	NA	NA	NA	1 v 1	0.0025222	NA	NA	1 v 1	-0.127943	NA	NA	1 v 1	1.37238	NA	NA	NA	NA	-0.171572	NA	NA	-0.102293	NA	NA	0.372382	NA	NA	0.0025222	NA	NA	-0.127943	NA	NA	1.37238	NA	NA	6.83668	NA	NA	5.98868	NA	NA	6.70874	NA	NA	7.36107	NA	NA	6.8392	NA	NA	7.26115	NA	NA	6.98868	NA	NA	7.15886	NA	NA	7.36107	NA	NA	7.08958	NA	NA	153.4	NA	NA	127	NA	NA	142.9	NA	NA	164.4	NA	NA	136.2	NA	NA	114.3	NA	NA	63.5	NA	NA	104.6	NA	NA	164.4	NA	NA	114.5	NA	NA	1	NA	NA	1	NA	NA	1	NA	NA	1	NA	NA	1	Not Found	Not Found	High	Not Found	Not Found	High	Not Found	Not Found	High	Not Found	Not Found	High	Not Found	Not Found	High	FALSE	reviewed	Mgat5	Rattus norvegicus (Rat)	740		TRANSMEM 14..30; /note=Helical; Signal-anchor for type II membrane protein; /evidence=ECO:0000255	SUBCELLULAR LOCATION: Golgi apparatus membrane {ECO:0000250|UniProtKB:P97259}; Single-pass type II membrane protein {ECO:0000250|UniProtKB:Q09328}.; SUBCELLULAR LOCATION: [Secreted alpha-1,6-mannosylglycoprotein 6-beta-N-acetylglucosaminyltransferase A]: Secreted {ECO:0000250|UniProtKB:Q09328}.
Q08851	Stx5	Syntaxin-5	TRUE	reviewed	5	12	High	2	4	2	Rat	FALSE	2 v 2	0.0593895	0.394942	0.565677	2 v 2	0.465425	0.13863	0.271452	2 v 2	0.0838884	0.773726	0.828965	FALSE	FALSE	FALSE	FALSE	FALSE	FALSE	2 v 2	0.168076	0.362116	0.518067	2 v 2	0.564028	0.244185	0.406933	2 v 2	0.973593	0.211443	0.419133	0.0169573	NA	0.101822	0.568409	NA	0.362441	-0.142107	NA	0.309884	0.0606264	NA	0.275526	0.791643	NA	0.336413	0.63779	NA	1.3094	6.12722	NA	8.85736	5.83794	NA	8.20945	6.91886	NA	9.19377	6.47573	NA	9.51885	6.18785	NA	9.13289	7.32823	NA	9.28123	7.40514	NA	9.20897	7.89664	NA	9.64368	7.26303	NA	9.51885	7.34518	NA	9.38306	160.7	NA	622.2	169.5	NA	591.8	238.3	NA	799.9	153.6	NA	733.6	162.6	NA	667.7	69.9	NA	463.8	57.2	NA	296	121	NA	585.6	89	NA	733.6	72.9	NA	561.4	1	NA	2	1	NA	2	1	NA	2	1	NA	2	1	NA	2	High	High	High	High	High	High	High	High	High	High	High	High	High	High	High	FALSE	reviewed	Stx5 Stx5a	Rattus norvegicus (Rat)	355		TRANSMEM 334..354; /note=Helical; Anchor for type IV membrane protein; /evidence=ECO:0000255	SUBCELLULAR LOCATION: Endoplasmic reticulum-Golgi intermediate compartment membrane {ECO:0000269|PubMed:11323436, ECO:0000269|PubMed:9307973}; Single-pass type IV membrane protein {ECO:0000255}. Golgi apparatus membrane {ECO:0000269|PubMed:9307973}. Note=Localizes throughout the Golgi apparatus, but most abundant in the cis-most cisternae. {ECO:0000269|PubMed:9307973}.
Q08877	Dnm3	Dynamin-3 (EC 3.6.5.5) (Dynamin testicular) (T-dynamin)	FALSE	reviewed	5	19	High	19	38	2	Rat	FALSE	2 v 2	-0.0332427	0.613186	0.732284	2 v 2	0.0988436	0.543734	0.64405	2 v 2	0.185161	0.0794817	0.211022	FALSE	FALSE	FALSE	FALSE	FALSE	FALSE	2 v 2	0.163485	0.563654	0.678493	2 v 2	0.279923	0.157747	0.329197	2 v 2	0.603008	0.325194	0.502031	-0.081049	0.0145636	NA	-0.0146068	0.212294	NA	0.161923	0.208399	NA	-0.0364599	0.36343	NA	0.209106	0.35074	NA	0.940951	0.265066	NA	6.80993	7.54226	NA	6.2724	7.95652	NA	7.01903	7.893	NA	7.21335	8.22159	NA	6.77347	7.90569	NA	8.01179	8.30104	NA	7.8392	8.53138	NA	7.99718	8.51333	NA	8.00113	8.73978	NA	7.93074	8.3156	NA	258.1	315.4	NA	229	370	NA	255.5	365.4	NA	256.2	427.5	NA	244	318.6	NA	112.2	186.4	NA	77.3	248.4	NA	129.7	237.7	NA	148.4	298.5	NA	109.4	239.8	NA	1	1	NA	1	1	NA	1	1	NA	1	1	NA	1	1	NA	High	High	High	High	High	High	High	High	High	High	High	High	High	High	High	FALSE	reviewed	Dnm3 Dyn3	Rattus norvegicus (Rat)	869			SUBCELLULAR LOCATION: Cytoplasm {ECO:0000269|PubMed:9725914}. Cytoplasm, cytoskeleton {ECO:0000269|PubMed:9725914}. Note=Microtubule-associated. Isoform-specific localization. {ECO:0000269|PubMed:9725914}.; SUBCELLULAR LOCATION: [Isoform 2]: Cytoplasmic vesicle {ECO:0000269|PubMed:9725914}.; SUBCELLULAR LOCATION: [Isoform 8]: Cytoplasm. Golgi apparatus {ECO:0000269|PubMed:9725914}.
Q09073	Slc25a5	ADP/ATP translocase 2 (ADPATP carrier protein 2) (Adenine nucleotide translocator 2) (ANT 2) (Solute carrier family 25 member 5) [Cleaved into: ADP/ATP translocase 2 N-terminally processed]	TRUE	reviewed	5	66	High	22	193	2	Rat	FALSE	3 v 3	0.189212	0.225793	0.422349	3 v 3	0.279867	0.00293823	0.0833272	3 v 3	0.687429	0.0270231	0.160732	FALSE	FALSE	FALSE	FALSE	TRUE	TRUE	3 v 3	0.377956	0.0075874	0.215104	3 v 3	0.391923	0.0234902	0.225509	3 v 3	1.29933	0.0829606	0.400712	0.330656	-0.0260314	0.26301	0.249705	0.291607	0.298288	0.729399	0.469976	0.862912	0.374779	0.322261	0.436828	0.473656	0.429848	0.272265	1.50891	0.526726	1.86234	10.2212	11.7237	12.1079	9.5378	11.7644	11.1531	10.6949	12.1536	12.3801	11.0467	12.2911	13.0154	10.596	12.046	12.5447	11.4229	12.482	12.5318	11.1048	12.3392	12.1525	11.6726	12.7736	12.8301	11.8342	12.8092	13.0154	11.7535	12.456	12.7948	2745.5	5720.9	5921.6	2202.3	5181.7	4552.8	3264.3	7002.4	7281.7	3651.3	7177.1	8280.2	3452.7	5618.6	7105.8	1193.7	3382.1	4414	743.3	3478.9	2277.3	1657.6	4556	5330.8	2115.4	5011.9	8280.2	1547.8	4228.6	5974.9	6	6	10	6	6	10	6	6	10	6	6	10	6	6	10	Not Found	High	High	Not Found	High	High	Not Found	High	High	Not Found	High	High	Not Found	High	High	FALSE	reviewed	Slc25a5 Ant2	Rattus norvegicus (Rat)	298		TRANSMEM 8..37; /note=Helical; Name=1; /evidence=ECO:0000250|UniProtKB:P02722; TRANSMEM 75..99; /note=Helical; Name=2; /evidence=ECO:0000250|UniProtKB:P02722; TRANSMEM 110..130; /note=Helical; Name=3; /evidence=ECO:0000250|UniProtKB:P02722; TRANSMEM 179..199; /note=Helical; Name=4; /evidence=ECO:0000250|UniProtKB:P02722; TRANSMEM 211..231; /note=Helical; Name=5; /evidence=ECO:0000250|UniProtKB:P02722; TRANSMEM 274..291; /note=Helical; Name=6; /evidence=ECO:0000250|UniProtKB:P02722	SUBCELLULAR LOCATION: Mitochondrion inner membrane {ECO:0000250|UniProtKB:P02722}; Multi-pass membrane protein {ECO:0000255}. Membrane {ECO:0000250|UniProtKB:P05141}; Multi-pass membrane protein {ECO:0000255}. Note=May localize to non-mitochondrial membranes. {ECO:0000250|UniProtKB:P05141}.
Q09167	Srsf5	Serine/arginine-rich splicing factor 5 (Delayed-early protein HRS) (Insulin-induced growth response protein CL-4) (Pre-mRNA-splicing factor SRP40) (Splicing factor arginine/serine-rich 5)	FALSE	reviewed	5	14	High	4	11	3	Rat	FALSE	3 v 3	0.430132	0.215096	0.412538	3 v 3	0.177347	0.453104	0.566246	3 v 3	-0.094342	0.404851	0.517843	FALSE	FALSE	FALSE	FALSE	FALSE	FALSE	3 v 3	0.619021	0.189311	0.374489	3 v 3	0.289295	0.354785	0.503801	3 v 3	0.517577	0.267189	0.459789	0.26903	0.902447	0.118918	0.146869	0.524039	-0.138867	0.0808057	-0.218439	-0.145393	0.313012	1.25115	0.292906	0.370538	0.662275	-0.164927	0.860186	-0.162061	0.854607	8.17443	7.04439	7.37243	7.47654	7.93487	6.4446	8.54496	7.70667	7.2075	8.33673	7.77281	7.29921	8.48744	8.29554	7.66534	9.37591	7.80284	7.79636	9.04357	8.50938	7.4446	9.52278	8.32688	7.6575	9.12438	8.29094	7.29921	9.64494	8.70529	7.91528	664.4	223.3	222.3	527.7	364.4	174.2	735.6	321.1	201.9	558.1	313.2	157.5	800.6	417.4	241.4	288.9	132	165.7	178.1	244.7	87.1	373.5	208.9	147.8	323.3	218.7	157.5	358.9	314.2	203	1	1	1	1	1	1	1	1	1	1	1	1	1	1	1	High	High	High	High	High	High	High	High	High	High	High	High	High	High	High	FALSE	reviewed	Srsf5 Cl-4 Hrs Sfrs5	Rattus norvegicus (Rat)	269			SUBCELLULAR LOCATION: Nucleus {ECO:0000305}.
Q09326	Mgat2	Alpha-16-mannosyl-glycoprotein 2-beta-N-acetylglucosaminyltransferase (EC 2.4.1.143) (Beta-12-N-acetylglucosaminyltransferase II) (GlcNAc-T II) (GNT-II) (Mannoside acetylglucosaminyltransferase 2) (N-glycosyl-oligosaccharide-glycoprotein N-acetylglucosaminyltransferase II)	TRUE	reviewed	5	9	High	3	4	3	Rat	FALSE	1 v 1	0.0975661	NA	NA	1 v 1	0.210143	NA	NA	1 v 1	0.513947	NA	NA	NA	NA	NA	NA	NA	NA	1 v 1	0.445749	NA	NA	1 v 1	0.348405	NA	NA	1 v 1	0.570278	NA	NA	NA	0.0975661	NA	NA	0.210143	NA	NA	0.513947	NA	NA	0.445749	NA	NA	0.348405	NA	NA	0.570278	NA	NA	7.74012	NA	NA	7.27333	NA	NA	8.08852	NA	NA	7.84361	NA	NA	8.18587	NA	NA	8.49825	NA	NA	7.848	NA	NA	8.70839	NA	NA	8.36194	NA	NA	8.59582	NA	NA	361.6	NA	NA	230.4	NA	NA	418.3	NA	NA	329	NA	NA	386.9	NA	NA	213.8	NA	NA	154.7	NA	NA	272.2	NA	NA	229.7	NA	NA	291.2	NA	NA	1	NA	NA	1	NA	NA	1	NA	NA	1	NA	NA	1	NA	Medium	High	High	Medium	High	High	Medium	High	High	Medium	High	High	Medium	High	High	FALSE	reviewed	Mgat2 Gnt2	Rattus norvegicus (Rat)	442		TRANSMEM 10..29; /note=Helical; Signal-anchor for type II membrane protein; /evidence=ECO:0000255	SUBCELLULAR LOCATION: Golgi apparatus membrane {ECO:0000250|UniProtKB:Q10469}; Single-pass type II membrane protein {ECO:0000250|UniProtKB:Q10469}.
Q09429	Abcc8	ATP-binding cassette sub-family C member 8 (Sulfonylurea receptor 1)	TRUE	reviewed	5	1	Medium	1	1	1	Rat	FALSE	1 v 1	0.691717	NA	NA	1 v 1	0.186515	NA	NA	1 v 1	-0.038577	NA	NA	NA	NA	NA	NA	NA	NA	1 v 1	0.736577	NA	NA	1 v 1	0.411149	NA	NA	1 v 1	0.740343	NA	NA	0.691717	NA	NA	0.186515	NA	NA	-0.038577	NA	NA	0.736577	NA	NA	0.411149	NA	NA	0.740343	NA	NA	6.21529	NA	NA	6.26303	NA	NA	6.62644	NA	NA	7.00338	NA	NA	6.95187	NA	NA	7.41785	NA	NA	7.82909	NA	NA	7.60437	NA	NA	7.79051	NA	NA	8.10957	NA	NA	171	NA	NA	227.4	NA	NA	194.6	NA	NA	221.4	NA	NA	276.2	NA	NA	74.3	NA	NA	76.8	NA	NA	98.8	NA	NA	128.3	NA	NA	123.8	NA	NA	1	NA	NA	1	NA	NA	1	NA	NA	1	NA	NA	1	NA	NA	High	Not Found	Not Found	High	Not Found	Not Found	High	Not Found	Not Found	High	Not Found	Not Found	High	Not Found	Not Found	FALSE	reviewed	Abcc8 Sur Sur1	Rattus norvegicus (Rat)	1582		TRANSMEM 35..55; /note=Helical; Name=1; /evidence=ECO:0000255|PROSITE-ProRule:PRU00441; TRANSMEM 76..96; /note=Helical; Name=2; /evidence=ECO:0000255|PROSITE-ProRule:PRU00441; TRANSMEM 102..122; /note=Helical; Name=3; /evidence=ECO:0000255|PROSITE-ProRule:PRU00441; TRANSMEM 135..154; /note=Helical; Name=4; /evidence=ECO:0000255|PROSITE-ProRule:PRU00441; TRANSMEM 169..194; /note=Helical; Name=5; /evidence=ECO:0000255|PROSITE-ProRule:PRU00441; TRANSMEM 312..331; /note=Helical; Name=6; /evidence=ECO:0000255|PROSITE-ProRule:PRU00441; TRANSMEM 356..376; /note=Helical; Name=7; /evidence=ECO:0000255|PROSITE-ProRule:PRU00441; TRANSMEM 435..455; /note=Helical; Name=8; /evidence=ECO:0000255|PROSITE-ProRule:PRU00441; TRANSMEM 459..479; /note=Helical; Name=9; /evidence=ECO:0000255|PROSITE-ProRule:PRU00441; TRANSMEM 542..562; /note=Helical; Name=10; /evidence=ECO:0000255|PROSITE-ProRule:PRU00441; TRANSMEM 585..605; /note=Helical; Name=11; /evidence=ECO:0000255|PROSITE-ProRule:PRU00441; TRANSMEM 1006..1026; /note=Helical; Name=12; /evidence=ECO:0000255|PROSITE-ProRule:PRU00441; TRANSMEM 1074..1094; /note=Helical; Name=13; /evidence=ECO:0000255|PROSITE-ProRule:PRU00441; TRANSMEM 1139..1159; /note=Helical; Name=14; /evidence=ECO:0000255|PROSITE-ProRule:PRU00441; TRANSMEM 1161..1181; /note=Helical; Name=15; /evidence=ECO:0000255|PROSITE-ProRule:PRU00441; TRANSMEM 1253..1273; /note=Helical; Name=16; /evidence=ECO:0000255|PROSITE-ProRule:PRU00441; TRANSMEM 1278..1298; /note=Helical; Name=17; /evidence=ECO:0000255|PROSITE-ProRule:PRU00441	SUBCELLULAR LOCATION: Cell membrane {ECO:0000250|UniProtKB:Q09428}; Multi-pass membrane protein {ECO:0000255}.
Q0D2L2	Mrps22	Mitochondrial ribosomal protein S22 (Similar to ribosomal protein mitochondrial S22)	FALSE	unreviewed	1	35	High	12	21	12	Rat	FALSE	3 v 3	-0.34539	0.0986115	0.301045	3 v 3	0.326527	0.0336319	0.150538	3 v 3	-0.210254	0.219843	0.348459	FALSE	FALSE	FALSE	FALSE	TRUE	FALSE	3 v 3	-0.157029	0.500671	0.630151	3 v 3	0.43836	0.05927	0.243489	3 v 3	0.401728	0.266146	0.459789	-0.401605	-0.119991	-0.514573	0.287221	0.447011	0.24535	-0.0270529	-0.1697	-0.43401	-0.357415	0.228196	-0.341867	0.510981	0.585105	0.218994	0.752255	-0.11306	0.56599	9.04111	9.39532	6.99435	8.62972	9.74769	6.48059	9.55209	9.98043	7.21335	9.38198	9.63463	7.04658	8.6837	9.62352	6.65249	10.2427	10.1536	7.41785	10.1966	10.3225	7.48059	10.5299	10.6006	7.6632	10.1695	10.1528	7.04658	9.84109	10.0336	6.90328	1211.6	1139	171	1173.5	1280.5	178.6	1478.5	1552.7	202.7	1151.7	1138.4	132.2	917.2	1048.1	119.7	526.8	673.4	127.5	396.1	859.7	89.3	750.7	1010.2	148.4	667.2	794.9	132.2	411.2	788.8	100.6	5	3	1	5	3	1	5	3	1	5	3	1	5	3	1	High	High	High	High	High	High	High	High	High	High	High	High	High	High	High	FALSE	unreviewed	Mrps22 LOC683519	Rattus norvegicus (Rat)	359
Q0D2L6	Rragc	Ras-related GTP-binding protein	FALSE	unreviewed	4	3	High	1	1	1	Rat	FALSE	1 v 1	0.0379678	NA	NA	1 v 1	0.0397343	NA	NA	1 v 1	-0.596473	NA	NA	NA	NA	NA	NA	NA	NA	1 v 1	0.21157	NA	NA	1 v 1	0.0140515	NA	NA	1 v 1	0.40261	NA	NA	NA	NA	0.0379678	NA	NA	0.0397343	NA	NA	-0.596473	NA	NA	0.21157	NA	NA	0.0140515	NA	NA	0.40261	NA	NA	8.21091	NA	NA	7.88325	NA	NA	8.22497	NA	NA	8.28586	NA	NA	8.42249	NA	NA	8.63481	NA	NA	8.88234	NA	NA	8.67455	NA	NA	8.28586	NA	NA	8.67278	NA	NA	397.5	NA	NA	471.9	NA	NA	408.6	NA	NA	312.1	NA	NA	408.1	NA	NA	296.3	NA	NA	236.1	NA	NA	299.2	NA	NA	312.1	NA	NA	343.1	NA	NA	1	NA	NA	1	NA	NA	1	NA	NA	1	NA	NA	1	Not Found	Not Found	High	Not Found	Not Found	High	Not Found	Not Found	High	Not Found	Not Found	High	Not Found	Not Found	High	FALSE	unreviewed	Rragc Rragc_predicted	Rattus norvegicus (Rat)	398			SUBCELLULAR LOCATION: Cytoplasm {ECO:0000256|RuleBase:RU367014}. Lysosome {ECO:0000256|RuleBase:RU367014}.
Q0PMD2	Antxr1	Anthrax toxin receptor 1	TRUE	reviewed	5	11	High	6	7	5	Rat	FALSE	1 v 1	0.11467	NA	NA	1 v 1	0.0388192	NA	NA	1 v 1	-0.598259	NA	NA	NA	NA	NA	NA	NA	NA	1 v 1	0.287746	NA	NA	1 v 1	0.0140069	NA	NA	1 v 1	0.401741	NA	NA	NA	NA	0.11467	NA	NA	0.0388192	NA	NA	-0.598259	NA	NA	0.287746	NA	NA	0.0140069	NA	NA	0.401741	NA	NA	6.35755	NA	NA	6.03122	NA	NA	6.37156	NA	NA	6.43296	NA	NA	6.6453	NA	NA	6.78136	NA	NA	7.03122	NA	NA	6.82018	NA	NA	6.43296	NA	NA	6.89603	NA	NA	110	NA	NA	130.8	NA	NA	113	NA	NA	86.4	NA	NA	119.1	NA	NA	82	NA	NA	65.4	NA	NA	82.8	NA	NA	86.4	NA	NA	100.1	NA	NA	1	NA	NA	1	NA	NA	1	NA	NA	1	NA	NA	1	Not Found	High	High	Not Found	High	High	Not Found	High	High	Not Found	High	High	Not Found	High	High	FALSE	reviewed	Antxr1	Rattus norvegicus (Rat)	562		TRANSMEM 320..340; /note=Helical; /evidence=ECO:0000255	SUBCELLULAR LOCATION: Cell membrane {ECO:0000250|UniProtKB:Q9H6X2}; Single-pass type I membrane protein {ECO:0000250|UniProtKB:Q9H6X2}. Cell projection, lamellipodium membrane {ECO:0000250|UniProtKB:Q9H6X2}; Single-pass type I membrane protein {ECO:0000250|UniProtKB:Q9H6X2}. Cell projection, filopodium membrane {ECO:0000250|UniProtKB:Q9H6X2}; Single-pass type I membrane protein {ECO:0000250|UniProtKB:Q9H6X2}. Note=At the membrane of lamellipodia and at the tip of actin-enriched filopodia. Colocalizes with actin at the base of lamellipodia. {ECO:0000250|UniProtKB:Q9H6X2}.
Q0PY50	Aph1b	Gamma-secretase subunit APH-1 (APH-1)	TRUE	unreviewed	4	5	High	1	3	1	Rat	FALSE	0 v 0	NA	NA	NA	0 v 0	NA	NA	NA	0 v 0	NA	NA	NA	NA	NA	NA	NA	NA	NA	0 v 0	NA	NA	NA	0 v 0	NA	NA	NA	0 v 0	NA	NA	NA	NA	NA	NA	NA	NA	NA	NA	NA	NA	NA	NA	NA	NA	NA	NA	NA	NA	NA	NA	NA	NA	NA	NA	NA	NA	NA	NA	NA	NA	NA	NA	NA	NA	NA	NA	NA	NA	NA	NA	NA	NA	NA	NA	NA	NA	NA	NA	NA	NA	NA	NA	NA	NA	NA	NA	NA	NA	NA	NA	NA	NA	NA	NA	NA	NA	NA	NA	NA	NA	NA	NA	NA	NA	NA	NA	NA	NA	NA	NA	NA	NA	NA	NA	NA	NA	NA	NA	NA	NA	NA	NA	NA	NA	High	High	High	High	High	High	High	High	High	High	High	High	High	High	High	FALSE	unreviewed	Aph1b Aph-1b' LOC100911293 LOC691658	Rattus norvegicus (Rat)	257		TRANSMEM 6..25; /note=Helical; /evidence=ECO:0000256|RuleBase:RU369072; TRANSMEM 32..55; /note=Helical; /evidence=ECO:0000256|RuleBase:RU369072; TRANSMEM 70..94; /note=Helical; /evidence=ECO:0000256|RuleBase:RU369072; TRANSMEM 115..135; /note=Helical; /evidence=ECO:0000256|RuleBase:RU369072; TRANSMEM 155..179; /note=Helical; /evidence=ECO:0000256|RuleBase:RU369072; TRANSMEM 186..205; /note=Helical; /evidence=ECO:0000256|RuleBase:RU369072; TRANSMEM 211..231; /note=Helical; /evidence=ECO:0000256|RuleBase:RU369072	SUBCELLULAR LOCATION: Membrane {ECO:0000256|ARBA:ARBA00004141, ECO:0000256|RuleBase:RU369072}; Multi-pass membrane protein {ECO:0000256|ARBA:ARBA00004141, ECO:0000256|RuleBase:RU369072}.
Q0V8T3	Cntnap5d	Contactin-associated protein like 5-4 (Cell recognition molecule Caspr5-4) (Cell recognition molecule Caspr5d) (Contactin-associated protein-like 5d)	TRUE	reviewed	3	6	High	5	6	1	Rat	FALSE	0 v 0	NA	NA	NA	0 v 0	NA	NA	NA	0 v 0	NA	NA	NA	NA	NA	NA	NA	NA	NA	0 v 0	NA	NA	NA	0 v 0	NA	NA	NA	0 v 0	NA	NA	NA	NA	NA	NA	NA	NA	NA	NA	NA	NA	NA	NA	NA	NA	NA	NA	NA	NA	NA	NA	NA	NA	NA	NA	NA	NA	NA	NA	NA	NA	NA	NA	NA	NA	NA	NA	NA	NA	NA	NA	NA	NA	NA	NA	NA	NA	NA	NA	NA	NA	NA	NA	NA	NA	NA	NA	NA	NA	NA	NA	NA	NA	NA	NA	NA	NA	NA	NA	NA	NA	NA	NA	NA	NA	NA	NA	NA	NA	NA	NA	NA	NA	NA	NA	NA	NA	NA	NA	NA	NA	NA	NA	NA	NA	Not Found	Not Found	Medium	Not Found	Not Found	Medium	Not Found	Not Found	Medium	Not Found	Not Found	Medium	Not Found	Not Found	Medium	FALSE	reviewed	Cntnap5d Caspr5-4	Rattus norvegicus (Rat)	1305		TRANSMEM 1238..1258; /note=Helical; /evidence=ECO:0000255	SUBCELLULAR LOCATION: Membrane {ECO:0000305}; Single-pass type I membrane protein {ECO:0000305}.
Q0V8T5	Cntnap5b	Contactin-associated protein like 5-2 (Cell recognition molecule Caspr5-2) (Cell recognition molecule Caspr5b) (Contactin-associated protein-like 5b)	TRUE	reviewed	3	4	High	5	15	1	Rat	FALSE	2 v 2	0.0284334	0.835209	0.899456	2 v 2	-0.324226	0.407274	0.527217	2 v 2	-0.38198	0.305863	0.430674	FALSE	FALSE	FALSE	FALSE	FALSE	FALSE	2 v 2	0.224469	0.125519	0.316336	2 v 2	-0.143202	0.702773	0.790868	2 v 2	0.0359137	0.959248	0.972437	0.135813	-0.0789462	NA	-0.0829542	-0.565498	NA	-0.1829	-0.581061	NA	0.179629	0.269309	NA	0.1409	-0.427303	NA	0.596183	-0.524356	NA	8.07682	9.85985	NA	7.79442	10.4131	NA	8.21772	9.43254	NA	8.3906	9.88874	NA	8.25644	10.1292	NA	9.27845	10.6182	NA	9.36107	10.9879	NA	9.1955	10.0527	NA	9.17817	10.4068	NA	9.41426	10.5393	NA	621	1571.8	NA	657.6	2030.9	NA	586.3	1062.1	NA	579.3	1357.6	NA	682.3	1488.1	NA	270	929.2	NA	222	1363.5	NA	297.7	691	NA	335.6	948	NA	305.8	1119.9	NA	2	2	NA	2	2	NA	2	2	NA	2	2	NA	2	2	NA	Medium	Medium	Medium	Medium	Medium	Medium	Medium	Medium	Medium	Medium	Medium	Medium	Medium	Medium	Medium	FALSE	reviewed	Cntnap5b Caspr5-2	Rattus norvegicus (Rat)	1292		TRANSMEM 1224..1244; /note=Helical; /evidence=ECO:0000255	SUBCELLULAR LOCATION: Membrane {ECO:0000305}; Single-pass type I membrane protein {ECO:0000305}.
Q0V8T6	Cntnap5a	Contactin-associated protein like 5-1 (Cell recognition molecule Caspr5-1) (Cell recognition molecule Caspr5a) (Contactin-associated protein-like 5a)	TRUE	reviewed	3	5	High	5	7	1	Rat	FALSE	0 v 0	NA	NA	NA	0 v 0	NA	NA	NA	0 v 0	NA	NA	NA	NA	NA	NA	NA	NA	NA	0 v 0	NA	NA	NA	0 v 0	NA	NA	NA	0 v 0	NA	NA	NA	NA	NA	NA	NA	NA	NA	NA	NA	NA	NA	NA	NA	NA	NA	NA	NA	NA	NA	NA	NA	NA	NA	NA	NA	NA	NA	NA	NA	NA	NA	NA	NA	NA	NA	NA	NA	NA	NA	NA	NA	NA	NA	NA	NA	NA	NA	NA	NA	NA	NA	NA	NA	NA	NA	NA	NA	NA	NA	NA	NA	NA	NA	NA	NA	NA	NA	NA	NA	NA	NA	NA	NA	NA	NA	NA	NA	NA	NA	NA	NA	NA	NA	NA	NA	NA	NA	NA	NA	NA	NA	NA	NA	NA	Medium	Not Found	Medium	Medium	Not Found	Medium	Medium	Not Found	Medium	Medium	Not Found	Medium	Medium	Not Found	Medium	FALSE	reviewed	Cntnap5a Caspr5-1	Rattus norvegicus (Rat)	1305		TRANSMEM 1238..1258; /note=Helical; /evidence=ECO:0000255	SUBCELLULAR LOCATION: Membrane {ECO:0000305}; Single-pass type I membrane protein {ECO:0000305}.
Q0VBK2	Krt80	Keratin type II cytoskeletal 80 (Cytokeratin-80) (CK-80) (Keratin-80) (K80) (Type-II keratin Kb20)	FALSE	reviewed	4	3	High	2	6	2		TRUE	3 v 3	-0.51488	0.402366	0.570601	3 v 3	0.08825	0.640363	0.726035	3 v 3	-0.18685	0.57966	0.668736	FALSE	FALSE	FALSE	FALSE	FALSE	FALSE	3 v 3	-0.326276	0.501371	0.630533	3 v 3	0.200123	0.342935	0.495303	3 v 3	0.425134	0.00433455	0.400712	0.350871	-1.33962	-0.555893	0.23851	-0.235287	0.261528	-0.407552	0.379021	-0.53202	0.394695	-0.991264	-0.38226	0.462065	-0.0970152	0.235321	0.372036	0.435836	0.467529	7.86975	10.6706	8.66071	8.18982	10.4095	8.32103	8.33181	10.5736	8.89603	8.56186	10.8453	8.78856	8.26444	9.6793	8.27845	9.07119	11.4289	9.08454	9.75672	10.9843	9.32057	9.3097	11.1936	9.34607	9.34917	11.3634	8.78856	9.42206	10.0893	8.52865	537.9	2757.1	542.9	865.1	2025.9	639.4	634.6	2342.2	650.8	652.2	2634.6	442.2	686	1089.4	369.3	233.9	1629.9	404.7	292	1360.1	319.8	322.2	1523.9	476.4	377.9	1839.8	442.2	307.5	819.9	310.5	1	1	1	1	1	1	1	1	1	1	1	1	1	1	1	High	High	High	High	High	High	High	High	High	High	High	High	High	High	High	FALSE	reviewed	Krt80 Kb20	Mus musculus (Mouse)	452
Q0VGK4	Gdpd1	Lysophospholipase D GDPD1 (EC 3.1.4.-) (Glycerophosphodiester phosphodiesterase 4) (Glycerophosphodiester phosphodiesterase domain-containing protein 1)	TRUE	reviewed	5	49	High	13	39	13	Rat	FALSE	3 v 3	-0.176336	0.338916	0.522852	3 v 3	-0.0494358	0.519119	0.62562	3 v 3	0.313115	0.177058	0.306811	FALSE	FALSE	FALSE	FALSE	FALSE	FALSE	3 v 3	0.0123935	0.916722	0.945276	3 v 3	0.0625924	0.404751	0.544903	3 v 3	0.924996	0.168278	0.401499	-0.139508	-0.437782	0.0482822	-0.0463234	-0.161352	0.0593684	0.442763	0.00853598	0.488046	-0.0954396	-0.0894782	0.222098	0.177557	-0.0231126	0.0333333	1.22223	0.0653138	1.48744	10.895	11.6842	11.2186	10.3232	11.6699	10.4869	11.0726	11.6611	11.2519	11.5454	11.7352	11.9744	10.7996	11.5947	11.4407	12.0967	12.4425	11.6425	11.8901	12.2447	11.4863	12.0504	12.2812	11.7018	12.3329	12.2533	11.9744	11.9572	12.0047	11.6907	4379.9	5566.4	3196.9	3795.6	4853.2	2869	4241.5	4977.4	3331.2	5159	4882	4023.9	3976.2	4109.5	3305.7	1904.3	3290.8	2383	1281.1	3258.3	1435.1	2153.7	3238.5	2438.7	2988.9	3409.2	4023.9	1782.4	3092.9	2779.6	5	5	8	5	5	8	5	5	8	5	5	8	5	5	8	High	High	High	High	High	High	High	High	High	High	High	High	High	High	High	FALSE	reviewed	Gdpd1	Rattus norvegicus (Rat)	314		TRANSMEM 4..24; /note=Helical; /evidence=ECO:0000255; TRANSMEM 196..216; /note=Helical; /evidence=ECO:0000255	SUBCELLULAR LOCATION: Cytoplasm {ECO:0000250|UniProtKB:Q8N9F7}. Membrane {ECO:0000250|UniProtKB:Q8N9F7}; Multi-pass membrane protein {ECO:0000255}. Cytoplasm, perinuclear region {ECO:0000250|UniProtKB:Q8N9F7}. Endoplasmic reticulum {ECO:0000250|UniProtKB:Q8N9F7}. Note=Concentrated at the perinuclear region and the cell periphery. {ECO:0000250|UniProtKB:Q8N9F7}.
Q0ZCA7	Clec2l	C-type lectin domain family 2 member L	TRUE	reviewed	2	26	High	7	16	7	Rat	FALSE	2 v 2	-0.16153	0.411953	0.577251	2 v 2	0.00993958	0.94879	0.964882	2 v 2	-0.374732	0.162909	0.292997	FALSE	FALSE	FALSE	FALSE	FALSE	FALSE	2 v 2	0.0994457	0.214728	0.399525	2 v 2	0.0659663	0.354549	0.503691	2 v 2	0.153417	0.751746	0.810965	NA	-0.283587	-0.0394734	NA	-0.113358	0.133237	NA	-0.27669	-0.472775	NA	0.0645706	0.134321	NA	0.0248909	0.107042	NA	-0.219857	0.526691	NA	9.41743	8.34829	NA	9.91648	8.07842	NA	9.44232	8.45533	NA	9.69662	8.60511	NA	9.482	8.48261	NA	10.1757	8.77215	NA	10.4913	9.07788	NA	10.0623	8.90539	NA	10.2146	8.60511	NA	9.89209	8.73268	NA	1156.6	437.2	NA	1439.4	540.4	NA	1069.2	479.5	NA	1188.2	389.4	NA	950.2	425.4	NA	683.8	325.9	NA	966.4	270.3	NA	695.7	351	NA	829.8	389.4	NA	715.1	357.7	NA	4	2	NA	4	2	NA	4	2	NA	4	2	NA	4	2	High	High	High	High	High	High	High	High	High	High	High	High	High	High	High	FALSE	reviewed	Clec2l	Rattus norvegicus (Rat)	211		TRANSMEM 66..86; /note=Helical; /evidence=ECO:0000255	SUBCELLULAR LOCATION: Membrane {ECO:0000305}; Single-pass membrane protein {ECO:0000305}.
Q0ZFS4	Mrps33	Mitochondrial ribosomal protein S33	FALSE	unreviewed	1	23	High	2	2	2	Rat	FALSE	1 v 1	-0.206451	NA	NA	1 v 1	0.201845	NA	NA	1 v 1	-0.135233	NA	NA	NA	NA	NA	NA	NA	NA	1 v 1	-0.160728	NA	NA	1 v 1	0.426733	NA	NA	1 v 1	0.642995	NA	NA	-0.206451	NA	NA	0.201845	NA	NA	-0.135233	NA	NA	-0.160728	NA	NA	0.426733	NA	NA	0.642995	NA	NA	6.01123	NA	NA	5.74416	NA	NA	6.43796	NA	NA	6.38716	NA	NA	5.8505	NA	NA	7.21432	NA	NA	7.31016	NA	NA	7.41616	NA	NA	7.17493	NA	NA	7.00787	NA	NA	148.5	NA	NA	158.7	NA	NA	170.8	NA	NA	144.5	NA	NA	128.7	NA	NA	64.5	NA	NA	53.6	NA	NA	86.7	NA	NA	83.7	NA	NA	57.7	NA	NA	1	NA	NA	1	NA	NA	1	NA	NA	1	NA	NA	1	NA	NA	High	High	Not Found	High	High	Not Found	High	High	Not Found	High	High	Not Found	High	High	Not Found	FALSE	unreviewed	Mrps33	Rattus norvegicus (Rat)	105			SUBCELLULAR LOCATION: Mitochondrion {ECO:0000256|ARBA:ARBA00004173}.
Q10468	B4galnt1	Beta-14 N-acetylgalactosaminyltransferase 1 (EC 2.4.1.92) ((N-acetylneuraminyl)-galactosylglucosylceramide) (GA2 synthase) (EC 2.4.1.-) (GD2 synthase) (EC 2.4.1.-) (GM2 synthase) (EC 2.4.1.92) (GalNAc-T)	TRUE	reviewed	5	4	High	2	3	2	Rat	FALSE	0 v 0	NA	NA	NA	0 v 0	NA	NA	NA	0 v 0	NA	NA	NA	NA	NA	NA	NA	NA	NA	0 v 0	NA	NA	NA	0 v 0	NA	NA	NA	0 v 0	NA	NA	NA	NA	NA	NA	NA	NA	NA	NA	NA	NA	NA	NA	NA	NA	NA	NA	NA	NA	NA	NA	NA	NA	NA	NA	NA	NA	NA	NA	NA	NA	NA	NA	NA	NA	NA	NA	NA	NA	NA	NA	NA	NA	NA	NA	NA	NA	NA	NA	NA	NA	NA	NA	NA	NA	NA	NA	NA	NA	NA	NA	NA	NA	NA	NA	NA	NA	NA	NA	NA	NA	NA	NA	NA	NA	NA	NA	NA	NA	NA	NA	NA	NA	NA	NA	NA	NA	NA	NA	NA	NA	NA	NA	NA	NA	High	Not Found	High	High	Not Found	High	High	Not Found	High	High	Not Found	High	High	Not Found	High	FALSE	reviewed	B4galnt1 Galgt Galgt1	Rattus norvegicus (Rat)	533		TRANSMEM 8..25; /note=Helical; Signal-anchor for type II membrane protein; /evidence=ECO:0000255	SUBCELLULAR LOCATION: Golgi apparatus membrane {ECO:0000269|PubMed:1606358, ECO:0000269|PubMed:3140234}; Single-pass type II membrane protein {ECO:0000255}.
Q10473	Galnt1	Polypeptide N-acetylgalactosaminyltransferase 1 (EC 2.4.1.41) (Polypeptide GalNAc transferase 1) (GalNAc-T1) (pp-GaNTase 1) (Protein-UDP acetylgalactosaminyltransferase 1) (UDP-GalNAc:polypeptide N-acetylgalactosaminyltransferase 1) [Cleaved into: Polypeptide N-acetylgalactosaminyltransferase 1 soluble form]	TRUE	reviewed	5	21	High	8	12	8	Rat	FALSE	3 v 3	-0.0967345	0.139817	0.343362	3 v 3	0.0496575	0.0330067	0.149989	3 v 3	-0.00925303	0.959281	0.968423	FALSE	FALSE	FALSE	FALSE	FALSE	FALSE	3 v 3	0.0920178	0.347938	0.506758	3 v 3	0.162346	0.178208	0.34725	3 v 3	0.602173	0.0554837	0.400712	-0.0226076	-0.105289	-0.162307	0.0678385	0.0375832	0.0435508	-0.209714	0.308216	-0.126261	0.02156	0.243209	0.0112841	0.291562	0.178254	0.0172225	0.569876	0.363375	0.873267	8.31651	5.33271	7.75822	7.82972	5.3147	7.2555	8.60807	5.51096	7.77545	8.3996	5.67807	8.12877	8.33807	5.57592	7.76951	9.51806	6.0917	8.1819	9.39682	5.88753	8.25503	9.5859	6.12928	8.22545	9.1871	6.19574	8.12877	9.49546	5.98641	8.01959	733.2	68.2	290.4	674.1	59.2	305.5	768.5	70	299.3	582.9	73.3	279.9	721.8	63.4	259.5	318.8	40.3	216.5	227.5	39.8	152.8	390.2	45.6	219.1	337.7	51.2	279.9	323.6	47.7	218.2	2	1	1	2	1	1	2	1	1	2	1	1	2	1	1	High	High	High	High	High	High	High	High	High	High	High	High	High	High	High	FALSE	reviewed	Galnt1	Rattus norvegicus (Rat)	559		TRANSMEM 9..28; /note=Helical; Signal-anchor for type II membrane protein; /evidence=ECO:0000255	SUBCELLULAR LOCATION: [Polypeptide N-acetylgalactosaminyltransferase 1]: Golgi apparatus, Golgi stack membrane {ECO:0000250}; Single-pass type II membrane protein {ECO:0000250}.; SUBCELLULAR LOCATION: [Polypeptide N-acetylgalactosaminyltransferase 1 soluble form]: Secreted {ECO:0000250}.
Q10728	Ppp1r12a	Protein phosphatase 1 regulatory subunit 12A (MBSP) (Myosin phosphatase-targeting subunit 1) (Myosin phosphatase target subunit 1) (Protein phosphatase myosin-binding subunit) (Protein phosphatase subunit 1M) (PP-1M) (Serine/threonine protein phosphatase PP1 smooth muscle regulatory subunit M110)	FALSE	reviewed	5	5	High	5	6	5	Rat	FALSE	1 v 1	-0.229703	NA	NA	1 v 1	0.0335516	NA	NA	1 v 1	-0.645037	NA	NA	NA	NA	NA	NA	NA	NA	1 v 1	-0.18556	NA	NA	1 v 1	0.257533	NA	NA	1 v 1	0.134585	NA	NA	-0.229703	NA	NA	0.0335516	NA	NA	-0.645037	NA	NA	-0.18556	NA	NA	0.257533	NA	NA	0.134585	NA	NA	9.49685	NA	NA	9.22473	NA	NA	9.75439	NA	NA	9.35931	NA	NA	9.31129	NA	NA	10.6985	NA	NA	10.7917	NA	NA	10.7321	NA	NA	10.1467	NA	NA	10.4688	NA	NA	1661.8	NA	NA	1772.7	NA	NA	1700.9	NA	NA	1133.6	NA	NA	1417.2	NA	NA	722.5	NA	NA	598.3	NA	NA	863.7	NA	NA	656.8	NA	NA	635.3	NA	NA	2	NA	NA	2	NA	NA	2	NA	NA	2	NA	NA	2	NA	NA	High	High	Medium	High	High	Medium	High	High	Medium	High	High	Medium	High	High	Medium	FALSE	reviewed	Ppp1r12a Mbs Mypt1	Rattus norvegicus (Rat)	1032			SUBCELLULAR LOCATION: Cytoplasm {ECO:0000250|UniProtKB:O14974}. Cytoplasm, cytoskeleton, stress fiber {ECO:0000250|UniProtKB:O14974}. Note=Also along actomyosin filaments. {ECO:0000250|UniProtKB:O14974}.
Q10739	Mmp14	Matrix metalloproteinase-14 (MMP-14) (EC 3.4.24.80) (Membrane-type matrix metalloproteinase 1) (MT-MMP 1) (MTMMP1) (Membrane-type-1 matrix metalloproteinase) (MT-MMP) (MT1-MMP) (MT1MMP)	TRUE	reviewed	5	10	High	7	14	6	Rat	FALSE	2 v 2	0.0591441	0.230094	0.425139	2 v 2	-0.141848	0.488718	0.597823	2 v 2	0.147636	0.164655	0.294859	FALSE	FALSE	FALSE	FALSE	FALSE	FALSE	2 v 2	0.255156	0.381983	0.533081	2 v 2	0.0390575	0.749732	0.823875	2 v 2	0.56568	0.392228	0.55474	0.0367854	0.0815028	NA	-0.278756	-0.00494074	NA	0.186696	0.108577	NA	0.0805879	0.429723	NA	-0.0551233	0.133238	NA	0.966212	0.165148	NA	7.68229	8.8125	NA	7.33985	9.44956	NA	7.62717	8.94574	NA	8.30606	9.61471	NA	7.76288	9.24222	NA	8.88387	9.5708	NA	8.90659	10.0243	NA	8.60511	9.56586	NA	9.09329	10.1329	NA	8.92065	9.65231	NA	472.4	760.5	NA	479.9	1041.4	NA	389.4	757.9	NA	546.2	1122.8	NA	484.6	804.7	NA	205.4	449.6	NA	162	699.2	NA	197.7	493.1	NA	316.5	784	NA	217.2	605.6	NA	2	2	NA	2	2	NA	2	2	NA	2	2	NA	2	2	NA	High	High	High	High	High	High	High	High	High	High	High	High	High	High	High	FALSE	reviewed	Mmp14 Mtmmp	Rattus norvegicus (Rat)	582		TRANSMEM 542..562; /note=Helical; /evidence=ECO:0000255	SUBCELLULAR LOCATION: Membrane {ECO:0000305}; Single-pass type I membrane protein {ECO:0000305}. Melanosome {ECO:0000250}. Cytoplasm {ECO:0000250}. Note=Forms a complex with BST2 and localizes to the cytoplasm. {ECO:0000250}.
Q10743	Adam10	Disintegrin and metalloproteinase domain-containing protein 10 (ADAM 10) (EC 3.4.24.81) (Kuzbanian protein homolog) (Mammalian disintegrin-metalloprotease) (CD antigen CD156c)	TRUE	reviewed	5	32	High	19	41	19	Rat	FALSE	3 v 3	-0.555663	0.00523483	0.14031	3 v 3	0.28445	0.0984876	0.229636	3 v 3	-0.905587	0.0103142	0.149802	TRUE	FALSE	TRUE	FALSE	FALSE	FALSE	3 v 3	-0.366942	0.0471101	0.241486	3 v 3	0.396492	0.00727765	0.225509	3 v 3	-0.293738	0.468365	0.604665	-0.574685	-0.614093	-0.478212	0.107083	0.30701	0.439258	-0.720907	-1.01184	-0.984011	-0.530624	-0.26586	-0.304342	0.33102	0.445202	0.413255	0.0584463	-0.955077	0.0154179	10.1968	10.6847	11.2587	9.85922	11.1823	10.7882	10.5279	11.1299	11.6719	9.91767	10.2273	10.8036	9.66622	10.4188	10.9543	11.3985	11.4429	11.6826	11.4261	11.7572	11.7877	11.5056	11.75	12.1219	10.7052	10.7453	10.8036	10.8238	10.8289	11.2044	2699.6	2784	3287.1	2751.7	3461.5	3535.4	2907.6	3444.2	4457	1669.5	1716.6	1787.4	1812.6	1818.9	2359.7	1173.7	1645.9	2450.2	928.8	2323.9	1768.4	1476.4	2240.9	3262.9	967.2	1198.7	1787.4	812.5	1368.9	1984.2	5	7	10	5	7	10	5	7	10	5	7	10	5	7	10	High	High	High	High	High	High	High	High	High	High	High	High	High	High	High	FALSE	reviewed	Adam10 Madm	Rattus norvegicus (Rat)	749		TRANSMEM 674..697; /note=Helical; /evidence=ECO:0000255	SUBCELLULAR LOCATION: Cell membrane {ECO:0000250|UniProtKB:O14672}; Single-pass type I membrane protein {ECO:0000305}. Golgi apparatus membrane {ECO:0000250|UniProtKB:O14672}; Single-pass type I membrane protein {ECO:0000305}. Cytoplasmic vesicle, clathrin-coated vesicle {ECO:0000250|UniProtKB:O14672}. Cell projection, axon {ECO:0000250|UniProtKB:O35598}. Cell projection, dendrite {ECO:0000250|UniProtKB:O35598}. Cell junction, adherens junction {ECO:0000250|UniProtKB:O14672}. Cytoplasm {ECO:0000250|UniProtKB:O14672}. Note=Is localized in the plasma membrane but is also expressed in the Golgi apparatus and in clathrin-coated vesicles derived likely from the Golgi (By similarity). During long term depression, it is recruited to the cell membrane by DLG1 (By similarity). The immature form is mainly located near cytoplasmic fibrillar structures, while the mature form is predominantly located at zonula adherens and the cell membrane (By similarity). The localization and clustering of mature ADAM10 to zonula adherens is regulated by AFDN, TSPAN33, PLEKHA7 and PDZD11 (By similarity). {ECO:0000250|UniProtKB:O14672, ECO:0000250|UniProtKB:O35598}.
Q10836	Trhde	Thyrotropin-releasing hormone-degrading ectoenzyme (TRH-DE) (TRH-degrading ectoenzyme) (EC 3.4.19.6) (Pyroglutamyl-peptidase II) (PAP-II) (TRH-specific aminopeptidase) (Thyroliberinase)	TRUE	reviewed	5	20	High	21	45	21	Rat	FALSE	3 v 3	-0.685997	0.0042057	0.136385	3 v 3	-0.408974	0.00108052	0.0797365	3 v 3	-0.588112	0.0205954	0.157911	TRUE	TRUE	TRUE	FALSE	FALSE	FALSE	3 v 3	-0.497282	0.00953106	0.215104	3 v 3	-0.296917	0.0396585	0.231174	3 v 3	0.0238229	0.916469	0.940135	-0.599519	-0.748374	-0.710099	-0.422044	-0.42281	-0.382069	-0.608713	-0.430398	-0.725226	-0.555438	-0.400112	-0.536297	-0.198039	-0.28459	-0.40812	0.170872	-0.373645	0.274241	9.65768	11.1763	11.1864	9.43775	11.3854	10.7823	9.45964	10.8917	10.7782	9.60862	11.0118	11.0565	9.10224	10.7762	10.6501	10.8594	11.9346	11.6103	11.0048	11.9602	11.7817	10.4373	11.5118	11.2282	10.3961	11.5298	11.0565	10.2599	11.1862	10.9002	1857.8	3914.5	3126.4	2054.8	3984.6	3520.9	1386.6	2920.1	2399	1347.5	2956.8	2129.8	1226.1	2330.2	1911.1	807.7	2314.2	2330.4	693.5	2675.2	1761.1	704.1	1899.9	1756.2	780.7	2064.8	2129.8	549.6	1753.7	1606.9	5	8	7	5	8	7	5	8	7	5	8	7	5	8	7	High	High	High	High	High	High	High	High	High	High	High	High	High	High	High	FALSE	reviewed	Trhde	Rattus norvegicus (Rat)	1025		TRANSMEM 41..61; /note=Helical; Signal-anchor for type II membrane protein; /evidence=ECO:0000255	SUBCELLULAR LOCATION: Membrane; Single-pass type II membrane protein.
Q14525	KRT33B	Keratin type I cuticular Ha3-II (Hair keratin type I Ha3-II) (Keratin-33B) (K33B)	FALSE	reviewed	5	27	High	9	14	4		TRUE	1 v 1	0.205319	NA	NA	1 v 1	0.0633922	NA	NA	1 v 1	1.30097	NA	NA	NA	NA	NA	NA	NA	NA	1 v 1	0.249514	NA	NA	1 v 1	0.287085	NA	NA	1 v 1	2.08017	NA	NA	0.205319	NA	NA	0.0633922	NA	NA	1.30097	NA	NA	0.249514	NA	NA	0.287085	NA	NA	2.08017	NA	NA	7.34518	NA	NA	7.12928	NA	NA	7.63227	NA	NA	9.20945	NA	NA	7.5947	NA	NA	8.54689	NA	NA	8.69592	NA	NA	8.61029	NA	NA	9.9969	NA	NA	8.75221	NA	NA	374	NA	NA	414.7	NA	NA	390.8	NA	NA	1021.8	NA	NA	431.2	NA	NA	162.6	NA	NA	140	NA	NA	198.4	NA	NA	592	NA	NA	193.3	NA	NA	2	NA	NA	2	NA	NA	2	NA	NA	2	NA	NA	2	NA	NA	High	Not Found	Not Found	High	Not Found	Not Found	High	Not Found	Not Found	High	Not Found	Not Found	High	Not Found	Not Found	FALSE	reviewed	KRT33B HHA3-II HKA3B KRTHA3B	Homo sapiens (Human)	404
Q157S1	Crtc1	CREB-regulated transcription coactivator 1 (Mucoepidermoid carcinoma translocated protein 1 homolog) (Transducer of regulated cAMP response element-binding protein 1) (TORC-1) (Transducer of CREB protein 1)	FALSE	reviewed	5	5	Medium	3	6	3	Rat	FALSE	0 v 0	NA	NA	NA	0 v 0	NA	NA	NA	0 v 0	NA	NA	NA	NA	NA	NA	NA	NA	NA	0 v 0	NA	NA	NA	0 v 0	NA	NA	NA	0 v 0	NA	NA	NA	NA	NA	NA	NA	NA	NA	NA	NA	NA	NA	NA	NA	NA	NA	NA	NA	NA	NA	NA	NA	NA	NA	NA	NA	NA	NA	NA	NA	NA	NA	NA	NA	NA	NA	NA	NA	NA	NA	NA	NA	NA	NA	NA	NA	NA	NA	NA	NA	NA	NA	NA	NA	NA	NA	NA	NA	NA	NA	NA	NA	NA	NA	NA	NA	NA	NA	NA	NA	NA	NA	NA	NA	NA	NA	NA	NA	NA	NA	NA	NA	NA	NA	NA	NA	NA	NA	NA	NA	NA	NA	NA	NA	NA	Medium	High	Not Found	Medium	High	Not Found	Medium	High	Not Found	Medium	High	Not Found	Medium	High	Not Found	FALSE	reviewed	Crtc1 Mect1 Torc1	Rattus norvegicus (Rat)	630			SUBCELLULAR LOCATION: Cytoplasm {ECO:0000250|UniProtKB:Q68ED7}. Nucleus {ECO:0000250|UniProtKB:Q68ED7}. Note=Cytoplasmic when phosphorylated by SIK or AMPK and when sequestered by 14-3-3 proteins. Translocated to the nucleus on Ser-151 dephosphorylation, instigated by a number of factors including calcium ion and cAMP levels. Light stimulation triggers a nuclear accumulation in the suprachiasmatic nucleus (SCN) of the brain. {ECO:0000250|UniProtKB:Q68ED7, ECO:0000250|UniProtKB:Q6UUV9}.
Q1AAU6	Asap1	Arf-GAP with SH3 domain ANK repeat and PH domain-containing protein 1 (130 kDa phosphatidylinositol 45-bisphosphate-dependent ARF1 GTPase-activating protein) (ADP-ribosylation factor-directed GTPase-activating protein 1) (ARF GTPase-activating protein 1) (Development and differentiation-enhancing factor 1) (DEF-1) (Differentiation-enhancing factor 1) (PIP2-dependent ARF1 GAP)	FALSE	reviewed	5	1	Medium	1	1	1	Rat	FALSE	0 v 0	NA	NA	NA	0 v 0	NA	NA	NA	0 v 0	NA	NA	NA	NA	NA	NA	NA	NA	NA	0 v 0	NA	NA	NA	0 v 0	NA	NA	NA	0 v 0	NA	NA	NA	NA	NA	NA	NA	NA	NA	NA	NA	NA	NA	NA	NA	NA	NA	NA	NA	NA	NA	NA	NA	NA	NA	NA	NA	NA	NA	NA	NA	NA	NA	NA	NA	NA	NA	NA	NA	NA	NA	NA	NA	NA	NA	NA	NA	NA	NA	NA	NA	NA	NA	NA	NA	NA	NA	NA	NA	NA	NA	NA	NA	NA	NA	NA	NA	NA	NA	NA	NA	NA	NA	NA	NA	NA	NA	NA	NA	NA	NA	NA	NA	NA	NA	NA	NA	NA	NA	NA	NA	NA	NA	NA	NA	NA	High	Not Found	Not Found	High	Not Found	Not Found	High	Not Found	Not Found	High	Not Found	Not Found	High	Not Found	Not Found	FALSE	reviewed	Asap1 Ddef1	Rattus norvegicus (Rat)	1144			SUBCELLULAR LOCATION: Cytoplasm. Membrane. Note=Predominantly cytoplasmic. Partially membrane-associated (By similarity). {ECO:0000250}.
Q1H5H1	Selenot	Thioredoxin reductase-like selenoprotein T (SelT) (EC 1.8.1.9)	TRUE	reviewed	5	12	High	2	4	2	Rat	FALSE	2 v 2	-0.266436	0.252118	0.447198	2 v 2	0.164772	0.0279198	0.141781	2 v 2	-0.305746	0.414395	0.524053	FALSE	FALSE	FALSE	FALSE	FALSE	FALSE	2 v 2	-0.00563353	0.852017	0.895999	2 v 2	0.220467	0.245515	0.408506	2 v 2	0.222126	0.805688	0.855203	NA	-0.377838	-0.155035	NA	0.172003	0.157541	NA	-0.538624	-0.0728677	NA	-0.0294307	0.0181637	NA	0.309972	0.130961	NA	-0.48288	0.927132	NA	6.83162	6.7879	NA	6.82273	6.06609	NA	7.1416	6.91886	NA	6.33985	6.99322	NA	6.80219	6.80607	NA	7.59021	7.2114	NA	7.3966	7.06609	NA	7.76222	7.36894	NA	6.85798	6.99322	NA	7.21237	7.05637	NA	192.7	148.2	NA	168.5	134	NA	217.1	165.3	NA	116	127.4	NA	148.3	133.1	NA	113.9	110.5	NA	113.2	67	NA	141.2	121	NA	81	127.4	NA	111.6	111.9	NA	1	1	NA	1	1	NA	1	1	NA	1	1	NA	1	1	Not Found	High	High	Not Found	High	High	Not Found	High	High	Not Found	High	High	Not Found	High	High	FALSE	reviewed	Selenot Selt	Rattus norvegicus (Rat)	195		TRANSMEM 85..103; /note=Helical; /evidence=ECO:0000255, ECO:0000305|PubMed:18198219	SUBCELLULAR LOCATION: Endoplasmic reticulum membrane {ECO:0000269|PubMed:18198219}; Single-pass membrane protein {ECO:0000255}.
Q1HAQ0	Lpcat1	Lysophosphatidylcholine acyltransferase 1 (LPC acyltransferase 1) (LPCAT-1) (LysoPC acyltransferase 1) (EC 2.3.1.23) (1-acylglycerol-3-phosphate O-acyltransferase) (EC 2.3.1.51) (1-acylglycerophosphocholine O-acyltransferase) (1-alkenylglycerophosphocholine O-acyltransferase) (EC 2.3.1.25) (1-alkylglycerophosphocholine O-acetyltransferase) (EC 2.3.1.67) (Acetyl-CoA:lyso-platelet-activating factor acetyltransferase) (Acetyl-CoA:lyso-PAF acetyltransferase) (Lyso-PAF acetyltransferase) (LysoPAFAT) (Acyltransferase-like 2)	TRUE	reviewed	5	21	High	9	18	9	Rat	FALSE	3 v 3	0.207507	0.0176664	0.16515	3 v 3	-0.484383	0.0744672	0.204615	3 v 3	-0.0184275	0.918857	0.941976	FALSE	FALSE	FALSE	FALSE	FALSE	FALSE	3 v 3	0.39609	0.0235516	0.230509	3 v 3	-0.372817	0.214647	0.38232	3 v 3	0.593695	0.308539	0.48686	0.242078	0.152173	0.228269	-0.20968	-0.573617	-0.669851	0.175005	-0.336027	0.105739	0.286155	0.5003	0.401814	0.0143944	-0.435693	-0.697153	0.95449	-0.279143	1.10574	8.36238	7.97097	5.7761	7.79572	8.17093	4.71699	8.37678	7.53528	5.07895	8.7502	7.89178	5.82273	8.64854	8.47127	6.17792	9.56415	8.72894	6.19967	9.3626	8.74584	5.71699	9.35447	8.15532	5.52982	9.53761	8.40982	5.82273	9.80623	8.88111	6.42794	757	424.3	73.5	658.3	429.3	52.6	654.6	285.1	46.2	743.2	340.1	56.6	895.3	471.5	86.1	329.1	250.9	54.8	222.2	288.2	26.3	332.4	185.5	33.8	430.6	237.5	56.6	401.3	354.9	72.4	2	3	1	2	3	1	2	3	1	2	3	1	2	3	1	High	High	High	High	High	High	High	High	High	High	High	High	High	High	High	FALSE	reviewed	Lpcat1 Aytl2	Rattus norvegicus (Rat)	534		TRANSMEM 58..78; /note=Helical; Signal-anchor for type II membrane protein; /evidence=ECO:0000255	SUBCELLULAR LOCATION: Endoplasmic reticulum membrane {ECO:0000250|UniProtKB:Q8NF37}; Single-pass type II membrane protein {ECO:0000250|UniProtKB:Q8NF37}. Golgi apparatus membrane {ECO:0000250|UniProtKB:Q3TFD2}; Single-pass type II membrane protein {ECO:0000250|UniProtKB:Q8NF37}. Cell membrane {ECO:0000250|UniProtKB:Q8NF37}; Single-pass type II membrane protein {ECO:0000250|UniProtKB:Q8NF37}. Lipid droplet {ECO:0000250|UniProtKB:Q8NF37}. Note=May adopt a monotopic topology when embedded in the lipid monolayer of the lipid droplet, with both termini exposed to the cytoplasm. {ECO:0000250|UniProtKB:Q8NF37}.
Q1HCL7	Nadk2	NAD kinase 2 mitochondrial (EC 2.7.1.23) (Mitochondrial NAD kinase) (NAD kinase domain-containing protein 1 mitochondrial)	FALSE	reviewed	4	12	High	4	4	4	Rat	FALSE	1 v 1	-0.331514	NA	NA	1 v 1	0.215552	NA	NA	1 v 1	0.229419	NA	NA	NA	NA	NA	NA	NA	NA	1 v 1	-0.160088	NA	NA	1 v 1	0.187835	NA	NA	1 v 1	1.22728	NA	NA	NA	NA	-0.331514	NA	NA	0.215552	NA	NA	0.229419	NA	NA	-0.160088	NA	NA	0.187835	NA	NA	1.22728	NA	NA	6.07895	NA	NA	5.07468	NA	NA	6.26679	NA	NA	6.30195	NA	NA	5.91886	NA	NA	6.50144	NA	NA	6.07253	NA	NA	6.71699	NA	NA	6.30195	NA	NA	6.16993	NA	NA	90.6	NA	NA	67.3	NA	NA	105.2	NA	NA	78.9	NA	NA	72	NA	NA	67.6	NA	NA	33.7	NA	NA	77	NA	NA	78.9	NA	NA	60.5	NA	NA	1	NA	NA	1	NA	NA	1	NA	NA	1	NA	NA	1	High	Not Found	High	High	Not Found	High	High	Not Found	High	High	Not Found	High	High	Not Found	High	FALSE	reviewed	Nadk2 Mnadk Nadkd1	Rattus norvegicus (Rat)	425			SUBCELLULAR LOCATION: Mitochondrion {ECO:0000250}.
Q1JU68	Eif3a	Eukaryotic translation initiation factor 3 subunit A (eIF3a) (Eukaryotic translation initiation factor 3 subunit 10) (eIF-3-theta)	FALSE	reviewed	5	31	High	39	76	39	Rat	FALSE	3 v 3	-0.200818	0.395545	0.565677	3 v 3	-0.253002	0.0128063	0.113408	3 v 3	-0.439938	0.0566866	0.186172	FALSE	FALSE	FALSE	FALSE	FALSE	FALSE	3 v 3	-0.0120663	0.968923	0.980336	3 v 3	-0.140966	0.100339	0.275606	3 v 3	0.171985	0.43418	0.583189	-0.467184	0.160093	-0.295364	-0.308512	-0.239253	-0.211239	-0.534602	-0.221668	-0.563544	-0.423095	0.508408	-0.121511	-0.0846122	-0.101042	-0.237243	0.244963	-0.164874	0.435865	9.62571	11.8707	12.2824	9.37526	12.4501	11.5746	9.5411	11.7696	12.0452	9.62022	12.2852	12.0105	9.20261	12.3791	12.1609	10.8273	12.629	12.7063	10.9423	13.0249	12.574	10.5188	12.3897	12.4951	10.4077	12.8033	12.0105	10.3601	12.7891	12.411	1816.9	6334.4	6683.3	1967.7	8334.8	6097.5	1467.1	5366.4	5773	1358.4	7147.7	4125.8	1314.3	7077.8	5446	790	3744.8	4981.7	664.1	5595.7	3050	745	3491.5	4226.3	787	4991.4	4125.8	589.2	5326.9	4579.3	5	17	15	5	17	15	5	17	15	5	17	15	5	17	15	High	High	High	High	High	High	High	High	High	High	High	High	High	High	High	FALSE	reviewed	Eif3a Eif3s10	Rattus norvegicus (Rat)	1354			SUBCELLULAR LOCATION: Cytoplasm {ECO:0000255|HAMAP-Rule:MF_03000}.
Q1M168	Atcay	Caytaxin	FALSE	reviewed	5	4	Medium	1	1	1	Rat	FALSE	1 v 1	-0.249172	NA	NA	1 v 1	-0.0458251	NA	NA	1 v 1	-0.0915603	NA	NA	NA	NA	NA	NA	NA	NA	1 v 1	-0.0748909	NA	NA	1 v 1	-0.0720813	NA	NA	1 v 1	0.907217	NA	NA	NA	NA	-0.249172	NA	NA	-0.0458251	NA	NA	-0.0915603	NA	NA	-0.0748909	NA	NA	-0.0720813	NA	NA	0.907217	NA	NA	7.34074	NA	NA	6.88264	NA	NA	7.26866	NA	NA	7.78986	NA	NA	7.26585	NA	NA	7.76487	NA	NA	7.88142	NA	NA	7.71905	NA	NA	7.78986	NA	NA	7.5157	NA	NA	217.5	NA	NA	235.8	NA	NA	210.7	NA	NA	221.3	NA	NA	183	NA	NA	162.1	NA	NA	118	NA	NA	154.2	NA	NA	221.3	NA	NA	153.9	NA	NA	1	NA	NA	1	NA	NA	1	NA	NA	1	NA	NA	1	Not Found	Not Found	High	Not Found	Not Found	High	Not Found	Not Found	High	Not Found	Not Found	High	Not Found	Not Found	High	FALSE	reviewed	Atcay	Rattus norvegicus (Rat)	372			SUBCELLULAR LOCATION: Cell projection, axon {ECO:0000269|PubMed:19861499}. Cell projection, dendrite {ECO:0000269|PubMed:19861499}. Presynapse {ECO:0000269|PubMed:19861499}. Mitochondrion {ECO:0000269|PubMed:19861499}. Cell projection, growth cone {ECO:0000269|PubMed:19861499}. Cytoplasm {ECO:0000250|UniProtKB:Q86WG3}.
Q1RMN8	IGL@	Immunoglobulin light chain lambda gene cluster	FALSE	unreviewed	1	9	High	3	4	3		TRUE	1 v 1	-0.358896	NA	NA	1 v 1	-0.150599	NA	NA	1 v 1	-0.161774	NA	NA	NA	NA	NA	NA	NA	NA	1 v 1	-0.314938	NA	NA	1 v 1	0.0737097	NA	NA	1 v 1	0.617887	NA	NA	-0.358896	NA	NA	-0.150599	NA	NA	-0.161774	NA	NA	-0.314938	NA	NA	0.0737097	NA	NA	0.617887	NA	NA	8.0917	NA	NA	7.17393	NA	NA	8.16541	NA	NA	7.79181	NA	NA	7.77676	NA	NA	9.29347	NA	NA	8.74147	NA	NA	9.14287	NA	NA	8.57969	NA	NA	8.93458	NA	NA	627.5	NA	NA	428	NA	NA	565.3	NA	NA	382.6	NA	NA	489.3	NA	NA	272.8	NA	NA	144.4	NA	NA	287.1	NA	NA	221.6	NA	NA	219.3	NA	NA	1	NA	NA	1	NA	NA	1	NA	NA	1	NA	NA	1	NA	NA	High	Not Found	Not Found	High	Not Found	Not Found	High	Not Found	Not Found	High	Not Found	Not Found	High	Not Found	Not Found	FALSE	unreviewed	IGL@	Bos taurus (Bovine)	234
Q1RP74	Tbcb	Tubulin folding cofactor B (ZH14 protein)	FALSE	unreviewed	2	32	High	8	19	8	Rat	FALSE	3 v 3	0.325793	0.107133	0.31156	3 v 3	0.0151101	0.901698	0.932507	3 v 3	-0.061251	0.858659	0.892938	FALSE	FALSE	FALSE	FALSE	FALSE	FALSE	3 v 3	0.514508	0.126485	0.316452	3 v 3	0.127494	0.370995	0.515984	3 v 3	0.55066	0.438113	0.585748	0.108958	0.506571	0.36185	-0.166676	0.207556	0.00445027	0.351877	-0.652603	0.116973	0.1532	0.854572	0.535753	0.0586542	0.34546	-0.0216333	1.13144	-0.59579	1.11633	5.59096	8.66605	9.05202	5.02237	10.5994	8.39917	5.64962	9.01151	9.03039	6.15381	10.0037	9.5155	5.74416	9.52062	9.58778	6.79312	9.42417	9.47594	6.58946	11.1743	9.39853	6.62644	9.63172	9.48039	6.94134	10.5217	9.5155	6.90207	9.93074	9.83779	110.9	687	712.1	96.3	2311	674.9	98.8	793.3	714.3	122.9	1470.1	731.9	119.6	976	915.1	48.2	406.2	530.8	32.5	1551.5	337.6	50.2	516.1	522.9	71.2	1026.6	731.9	53.6	734.5	769.5	1	4	4	1	4	4	1	4	4	1	4	4	1	4	4	High	High	High	High	High	High	High	High	High	High	High	High	High	High	High	FALSE	unreviewed	Tbcb ZH14	Rattus norvegicus (Rat)	244
Q1WIM1	Cadm4	Cell adhesion molecule 4 (Immunoglobulin superfamily member 4C) (IgSF4C) (Nectin-like protein 4) (NECL-4)	TRUE	reviewed	5	39	High	11	47	11	Rat	FALSE	3 v 3	0.0999821	0.437939	0.595792	3 v 3	-0.497979	0.00772878	0.0974685	3 v 3	-0.293389	0.0095417	0.149802	FALSE	TRUE	TRUE	FALSE	FALSE	FALSE	3 v 3	0.288743	0.26414	0.439957	3 v 3	-0.385882	0.00582842	0.225509	3 v 3	0.318503	0.371342	0.539393	-0.104557	0.235308	0.169195	-0.561118	-0.519583	-0.413238	-0.351087	-0.266238	-0.262842	-0.0603852	0.583627	0.342988	-0.337078	-0.381299	-0.439271	0.428412	-0.209525	0.736623	9.78643	10.5632	10.8542	9.52258	11.2879	10.3951	9.44936	10.1819	10.4149	9.95099	11.0784	11.1317	9.72605	11.1468	11.1972	10.9881	11.3215	11.278	11.0895	11.8628	11.3946	10.427	10.802	10.8648	10.7384	11.5965	11.1317	10.8836	11.5568	11.4472	2031.2	2559.3	2483.3	2179.1	3724.3	2692.2	1376.7	1785.3	1864.8	1708.4	3096.7	2243.8	1889.2	3012.7	2792.3	883.1	1513	1851.1	735.5	2500.4	1346.6	699.1	1161.6	1365.2	989.8	2162.4	2243.8	846.9	2267.4	2347.9	5	9	9	5	9	9	5	9	9	5	9	9	5	9	9	High	High	High	High	High	High	High	High	High	High	High	High	High	High	High	FALSE	reviewed	Cadm4 Igsf4c Necl4	Rattus norvegicus (Rat)	388		TRANSMEM 325..345; /note=Helical; /evidence=ECO:0000255	SUBCELLULAR LOCATION: Membrane {ECO:0000305}; Single-pass type I membrane protein {ECO:0000305}.
Q1WIM2	Cadm2	Cell adhesion molecule 2 (Immunoglobulin superfamily member 4D) (IgSF4D) (Nectin-like protein 3) (NECL-3) (Synaptic cell adhesion molecule 2) (SynCAM 2)	TRUE	reviewed	5	53	High	25	191	24	Rat	FALSE	3 v 3	-0.66908	0.00485962	0.14031	3 v 3	-0.477957	0.00120299	0.0810459	3 v 3	-0.62075	0.000688789	0.144528	TRUE	TRUE	TRUE	FALSE	FALSE	FALSE	3 v 3	-0.480326	0.055184	0.255038	3 v 3	-0.365906	0.0402178	0.231174	3 v 3	-0.00886284	0.979172	0.984127	-0.752613	-0.663931	-0.590694	-0.498639	-0.445141	-0.490091	-0.616316	-0.650936	-0.594996	-0.708486	-0.315614	-0.416877	-0.274699	-0.306894	-0.516125	0.163133	-0.594166	0.404444	13.2317	14.0033	14.1123	12.8616	14.5596	13.6827	12.957	13.6964	13.5961	13.0247	13.9654	14.0871	12.5232	13.6877	13.6954	14.4333	14.7616	14.5362	14.4285	15.1344	14.6821	13.9347	14.3165	14.0461	13.8122	14.4835	14.0871	13.6807	14.0977	13.9455	22124	27777.6	23758.8	22050.5	35967.8	26288.2	15658.8	20403	16915.8	14384.3	22906.7	17404	13131.2	17532	15776.4	9618.9	16421.6	17709.9	7442.6	24147.7	13149.2	7951.2	13274.9	12383.6	8333.6	15996.1	17404	5886.4	13194.9	13265.5	16	15	17	16	15	17	16	15	17	16	15	17	16	15	17	High	High	High	High	High	High	High	High	High	High	High	High	High	High	High	FALSE	reviewed	Cadm2 Igsf4d Necl3	Rattus norvegicus (Rat)	435		TRANSMEM 368..388; /note=Helical; /evidence=ECO:0000255	SUBCELLULAR LOCATION: Cell membrane {ECO:0000250}; Single-pass type I membrane protein. Synapse {ECO:0000250}. Cell projection, axon {ECO:0000250}. Note=Found in the axoplasm of myelinated axons. {ECO:0000250}.
A0A1W2Q6F3	Robo2	Roundabout guidance receptor 2	TRUE	unreviewed	4	52	High	67	335	4	Rat	FALSE	3 v 3	0.265802	0.0204229	0.170101	3 v 3	0.261401	0.00161249	0.0811823	3 v 3	-0.438569	0.0566394	0.186172	FALSE	FALSE	FALSE	TRUE	FALSE	FALSE	3 v 3	0.454557	0.0620721	0.262913	3 v 3	0.373455	0.0271887	0.2268	3 v 3	0.173313	0.448401	0.594006	0.251223	0.338709	0.207475	0.246458	0.256071	0.281674	-0.567988	-0.221797	-0.525922	0.295353	0.687033	0.381283	0.470397	0.394331	0.255637	0.211455	-0.165033	0.473517	13.5436	13.6924	14.2926	13.4628	13.9539	14.0402	14.014	14.0867	14.5482	13.6743	13.7889	14.5137	13.839	14.3795	14.6739	14.7453	14.4508	14.7165	15.0298	14.5287	15.0396	14.9917	14.7068	14.9982	14.4618	14.3069	14.5137	14.9965	14.7895	14.924	27464.6	22392.9	26922	33451.3	23636.6	33680.9	32581	26742.1	32726.5	22564.8	20268.3	23391.9	32688.8	28318.6	31085.9	11940.9	13238.2	20067.8	11290.7	15868.9	16847	16544	17399.4	23958.2	13073	14153.6	23391.9	14653.7	21313.1	26138.3	53	45	53	53	45	53	53	45	53	53	45	53	53	45	53	High	High	High	High	High	High	High	High	High	High	High	High	High	High	High	TRUE	unreviewed	Robo2	Rattus norvegicus (Rat)	1512		TRANSMEM 864..886; /note=Helical; /evidence=ECO:0000256|SAM:Phobius
Q27W02	Magoh	Protein mago nashi homolog (Mago-nashi-like proliferation-associated protein)	FALSE	reviewed	4	14	Medium	1	1	1	Rat	FALSE	1 v 1	0.434262	NA	NA	1 v 1	0.23819	NA	NA	1 v 1	0.245253	NA	NA	NA	NA	NA	NA	NA	NA	1 v 1	0.781966	NA	NA	1 v 1	0.377046	NA	NA	1 v 1	0.301973	NA	NA	NA	0.434262	NA	NA	0.23819	NA	NA	0.245253	NA	NA	0.781966	NA	NA	0.377046	NA	NA	0.301973	NA	NA	5.92125	NA	NA	6.42459	NA	NA	6.29829	NA	NA	6.72656	NA	NA	6.70321	NA	NA	6.67948	NA	NA	6.99887	NA	NA	6.91767	NA	NA	7.24413	NA	NA	7.11374	NA	NA	102.5	NA	NA	127.9	NA	NA	120.9	NA	NA	151.6	NA	NA	138.5	NA	NA	60.6	NA	NA	85.9	NA	NA	78.7	NA	NA	105.9	NA	NA	104.2	NA	NA	1	NA	NA	1	NA	NA	1	NA	NA	1	NA	NA	1	NA	Not Found	High	Not Found	Not Found	High	Not Found	Not Found	High	Not Found	Not Found	High	Not Found	Not Found	High	Not Found	FALSE	reviewed	Magoh	Rattus norvegicus (Rat)	146			SUBCELLULAR LOCATION: Nucleus {ECO:0000269|PubMed:16275927}. Nucleus speckle {ECO:0000269|PubMed:16275927}. Cytoplasm {ECO:0000269|PubMed:16275927}. Note=Detected in granule-like structures in the dendroplasm (PubMed:16275927). Travels to the cytoplasm as part of the exon junction complex (EJC) bound to mRNA. Colocalizes with the core EJC, ALYREF/THOC4, NXF1 and UAP56 in the nucleus and nuclear speckles (By similarity). {ECO:0000250|UniProtKB:P61326, ECO:0000269|PubMed:16275927}.
Q28065	C4BPA	C4b-binding protein alpha chain (C4bp)	FALSE	reviewed	3	23	High	13	21	13		TRUE	3 v 3	0.124815	0.74683	0.833076	3 v 3	-0.0313491	0.827068	0.876433	3 v 3	0.826564	0.0463025	0.174978	FALSE	FALSE	FALSE	FALSE	FALSE	TRUE	3 v 3	0.312887	0.342659	0.505323	3 v 3	0.080468	0.725737	0.808977	3 v 3	1.43858	0.0689948	0.400712	0.764622	-0.380031	-0.0101454	0.168967	0.00162618	-0.264641	1.19188	0.601064	0.686751	0.807355	-0.0324632	0.163769	0.393072	0.13892	-0.290588	1.97143	0.658149	1.68617	5.18587	7.29737	10.4444	5.15785	7.31741	9.9491	5.57894	7.4363	10.1538	7.12928	7.97556	11.6353	5.99322	7.26491	10.6082	6.38716	8.05528	10.8684	6.7252	7.89239	10.9485	6.55612	8.05691	10.6037	7.91707	8.49346	11.6353	7.15178	7.67525	10.8582	83.7	266	1869.4	105.8	237.6	1976.2	94.1	266.3	1556.1	241.7	360.4	3181	142.2	204.4	1856.3	36.4	157.3	1393.4	35.7	159.5	988.5	47.8	173.2	1139.2	140	251.7	3181	63.7	153.8	1560.9	1	1	6	1	1	6	1	1	6	1	1	6	1	1	6	High	High	High	High	High	High	High	High	High	High	High	High	High	High	High	FALSE	reviewed	C4BPA	Bos taurus (Bovine)	610			SUBCELLULAR LOCATION: Secreted.
Q28107	F5	Coagulation factor V (Activated protein C cofactor) [Cleaved into: Coagulation factor V heavy chain; Coagulation factor V light chain]	FALSE	reviewed	5	6	High	12	16	12		TRUE	2 v 2	0.161168	0.241061	0.436271	2 v 2	0.185495	0.231201	0.362307	2 v 2	0.468173	0.327387	0.449626	FALSE	FALSE	FALSE	FALSE	FALSE	FALSE	2 v 2	0.270051	0.00151759	0.215104	2 v 2	0.284561	0.383302	0.525511	2 v 2	1.35766	0.0720215	0.400712	0.22529	NA	0.0970463	0.255989	NA	0.115002	0.732673	NA	0.203673	0.269407	NA	0.270695	0.480113	NA	0.0890081	1.51191	NA	1.20341	8.49745	NA	8.64638	8.1267	NA	8.08799	8.97757	NA	8.73539	9.63862	NA	9.2914	8.76686	NA	8.91707	9.69923	NA	9.07012	9.69349	NA	9.08773	9.95521	NA	9.18512	10.4262	NA	9.2914	9.92452	NA	9.16717	831.3	NA	537.5	828	NA	544.1	992.7	NA	582.1	1375.9	NA	626.6	971.8	NA	574.9	361.4	NA	400.7	279.5	NA	272.1	504.1	NA	426.2	797.1	NA	626.6	435.6	NA	483.4	3	NA	2	3	NA	2	3	NA	2	3	NA	2	3	NA	2	High	High	High	High	High	High	High	High	High	High	High	High	High	High	High	FALSE	reviewed	F5	Bos taurus (Bovine)	2211			SUBCELLULAR LOCATION: Secreted.
Q29443	TF	Serotransferrin (Transferrin) (Beta-1 metal-binding globulin) (Siderophilin)	FALSE	reviewed	4	9	High	7	14	6		TRUE	1 v 1	0.241772	NA	NA	1 v 1	-0.0962581	NA	NA	1 v 1	0.986248	NA	NA	NA	NA	NA	NA	NA	NA	1 v 1	0.415454	NA	NA	1 v 1	-0.121599	NA	NA	1 v 1	1.98625	NA	NA	NA	NA	0.241772	NA	NA	-0.0962581	NA	NA	0.986248	NA	NA	0.415454	NA	NA	-0.121599	NA	NA	1.98625	NA	NA	6.4363	NA	NA	5.48543	NA	NA	6.3147	NA	NA	7.47168	NA	NA	6.85175	NA	NA	6.86047	NA	NA	6.48543	NA	NA	6.76421	NA	NA	7.47168	NA	NA	7.10224	NA	NA	116.2	NA	NA	89.6	NA	NA	108.7	NA	NA	177.5	NA	NA	137.4	NA	NA	86.6	NA	NA	44.8	NA	NA	79.6	NA	NA	177.5	NA	NA	115.5	NA	NA	1	NA	NA	1	NA	NA	1	NA	NA	1	NA	NA	1	High	High	High	High	High	High	High	High	High	High	High	High	High	High	High	TRUE	reviewed	TF	Bos taurus (Bovine)	704			SUBCELLULAR LOCATION: Secreted.
Q2HWF0	Fnbp1l	Formin-binding protein 1-like (Transducer of Cdc42-dependent actin assembly protein 1) (Toca-1)	FALSE	reviewed	5	6	High	4	4	4	Rat	FALSE	1 v 1	-0.205651	NA	NA	1 v 1	-0.121781	NA	NA	1 v 1	0.360712	NA	NA	NA	NA	NA	NA	NA	NA	1 v 1	-0.161832	NA	NA	1 v 1	0.102221	NA	NA	1 v 1	1.14063	NA	NA	-0.205651	NA	NA	-0.121781	NA	NA	0.360712	NA	NA	-0.161832	NA	NA	0.102221	NA	NA	1.14063	NA	NA	7.72178	NA	NA	7.42543	NA	NA	7.824	NA	NA	8.56605	NA	NA	7.55995	NA	NA	8.92333	NA	NA	8.99266	NA	NA	8.80155	NA	NA	9.35337	NA	NA	8.71768	NA	NA	485.5	NA	NA	509.4	NA	NA	446.2	NA	NA	654.1	NA	NA	421	NA	NA	211.1	NA	NA	171.9	NA	NA	226.6	NA	NA	379	NA	NA	188.7	NA	NA	2	NA	NA	2	NA	NA	2	NA	NA	2	NA	NA	2	NA	NA	High	High	Not Found	High	High	Not Found	High	High	Not Found	High	High	Not Found	High	High	Not Found	FALSE	reviewed	Fnbp1l Toca1	Rattus norvegicus (Rat)	605			SUBCELLULAR LOCATION: Cytoplasm {ECO:0000269|PubMed:16885158}. Cytoplasm, cytoskeleton {ECO:0000250}. Cytoplasm, cell cortex {ECO:0000250}. Cytoplasmic vesicle {ECO:0000250}. Cell membrane {ECO:0000250}; Peripheral membrane protein {ECO:0000250}; Cytoplasmic side {ECO:0000250}. Note=Localized to the cell body, axons and neurites of differentiating neurons.
Q2I6B1	Atp6v0a2	V-type proton ATPase subunit a	TRUE	unreviewed	3	2	High	2	3	1	Rat	FALSE	0 v 0	NA	NA	NA	0 v 0	NA	NA	NA	0 v 0	NA	NA	NA	NA	NA	NA	NA	NA	NA	0 v 0	NA	NA	NA	0 v 0	NA	NA	NA	0 v 0	NA	NA	NA	NA	NA	NA	NA	NA	NA	NA	NA	NA	NA	NA	NA	NA	NA	NA	NA	NA	NA	NA	NA	NA	NA	NA	NA	NA	NA	NA	NA	NA	NA	NA	NA	NA	NA	NA	NA	NA	NA	NA	NA	NA	NA	NA	NA	NA	NA	NA	NA	NA	NA	NA	NA	NA	NA	NA	NA	NA	NA	NA	NA	NA	NA	NA	NA	NA	NA	NA	NA	NA	NA	NA	NA	NA	NA	NA	NA	NA	NA	NA	NA	NA	NA	NA	NA	NA	NA	NA	NA	NA	NA	NA	NA	NA	Medium	Not Found	High	Medium	Not Found	High	Medium	Not Found	High	Medium	Not Found	High	Medium	Not Found	High	FALSE	unreviewed	Atp6v0a2 Tctn2	Rattus norvegicus (Rat)	856		TRANSMEM 406..430; /note=Helical; /evidence=ECO:0000256|RuleBase:RU361189; TRANSMEM 451..468; /note=Helical; /evidence=ECO:0000256|RuleBase:RU361189; TRANSMEM 554..572; /note=Helical; /evidence=ECO:0000256|RuleBase:RU361189; TRANSMEM 584..607; /note=Helical; /evidence=ECO:0000256|RuleBase:RU361189; TRANSMEM 651..674; /note=Helical; /evidence=ECO:0000256|RuleBase:RU361189; TRANSMEM 785..808; /note=Helical; /evidence=ECO:0000256|RuleBase:RU361189	SUBCELLULAR LOCATION: Membrane {ECO:0000256|ARBA:ARBA00004141}; Multi-pass membrane protein {ECO:0000256|ARBA:ARBA00004141}.
Q2IBC7	Met	Hepatocyte growth factor receptor (EC 2.7.10.1) (HGF/SF receptor) (Proto-oncogene c-Met) (Scatter factor receptor) (Tyrosine-protein kinase Met)	TRUE	unreviewed	4	37	High	46	147	45	Rat	FALSE	3 v 3	-1.01456	0.0224405	0.173308	3 v 3	-0.814269	0.0238136	0.134642	3 v 3	-0.567815	0.0044752	0.144528	TRUE	TRUE	TRUE	FALSE	FALSE	FALSE	3 v 3	-0.825819	0.00648704	0.215104	3 v 3	-0.702215	0.0457225	0.235401	3 v 3	0.0440704	0.874708	0.907537	-0.750569	-1.28596	-1.00716	-0.624808	-1.05797	-0.760025	-0.596026	-0.492383	-0.615036	-0.706471	-0.93764	-0.833345	-0.400865	-0.919734	-0.786045	0.183411	-0.43561	0.38441	12.2653	13.6428	13.9547	11.9208	13.6257	13.4507	11.8645	12.7231	13.1687	12.1042	13.1901	13.8351	11.5589	12.7052	13.1214	13.467	14.4011	14.3786	13.4877	14.2006	14.4501	12.8422	13.3432	13.6186	12.8917	13.7082	13.8351	12.7164	13.1152	13.3715	11323.1	21636	21301.1	11486.7	18827.6	22383.2	7343.1	10391.9	12578	7599.3	13383.6	14614.3	6730.1	8872.9	10597.8	4923	12790.8	15877.9	3877.1	12640.3	11195.9	3728.7	6761.3	9208.1	4402.7	9346	14614.3	3016.9	6677.9	8911.1	18	25	29	18	25	29	18	25	29	18	25	29	18	25	29	High	High	High	High	High	High	High	High	High	High	High	High	High	High	High	FALSE	unreviewed	Met	Rattus norvegicus (Rat)	1382			SUBCELLULAR LOCATION: Membrane {ECO:0000256|ARBA:ARBA00004479}; Single-pass type I membrane protein {ECO:0000256|ARBA:ARBA00004479}.
Q2IBD0	St7	Suppressor of tumorigenicity 7 protein	TRUE	reviewed	2	4	Medium	2	3	1	Rat	FALSE	0 v 0	NA	NA	NA	0 v 0	NA	NA	NA	0 v 0	NA	NA	NA	NA	NA	NA	NA	NA	NA	0 v 0	NA	NA	NA	0 v 0	NA	NA	NA	0 v 0	NA	NA	NA	NA	NA	NA	NA	NA	NA	NA	NA	NA	NA	NA	NA	NA	NA	NA	NA	NA	NA	NA	NA	NA	NA	NA	NA	NA	NA	NA	NA	NA	NA	NA	NA	NA	NA	NA	NA	NA	NA	NA	NA	NA	NA	NA	NA	NA	NA	NA	NA	NA	NA	NA	NA	NA	NA	NA	NA	NA	NA	NA	NA	NA	NA	NA	NA	NA	NA	NA	NA	NA	NA	NA	NA	NA	NA	NA	NA	NA	NA	NA	NA	NA	NA	NA	NA	NA	NA	NA	NA	NA	NA	NA	NA	NA	Not Found	High	Not Found	Not Found	High	Not Found	Not Found	High	Not Found	Not Found	High	Not Found	Not Found	High	Not Found	FALSE	reviewed	St7	Rattus norvegicus (Rat)	577		TRANSMEM 15..35; /note=Helical; /evidence=ECO:0000255; TRANSMEM 62..82; /note=Helical; /evidence=ECO:0000255; TRANSMEM 512..532; /note=Helical; /evidence=ECO:0000255; TRANSMEM 539..559; /note=Helical; /evidence=ECO:0000255	SUBCELLULAR LOCATION: Membrane {ECO:0000305}; Multi-pass membrane protein {ECO:0000305}.
Q2IBD4	Cttnbp2	Cortactin-binding protein 2 (CortBP2)	FALSE	reviewed	5	6	High	8	9	8	Rat	FALSE	3 v 3	0.0215458	0.871708	0.925589	3 v 3	0.0647165	0.628006	0.715085	3 v 3	-0.614541	0.105647	0.235942	FALSE	FALSE	FALSE	FALSE	FALSE	FALSE	3 v 3	0.210572	0.402672	0.549459	3 v 3	0.177157	0.358891	0.507365	3 v 3	-0.0026247	0.972573	0.980284	-0.0839284	0.256677	-0.108111	-0.0367001	0.292634	-0.0617841	-0.730212	-0.193794	-0.919617	-0.0396007	0.605765	0.0655508	0.187754	0.431425	-0.0877094	0.0488225	-0.136705	0.0800086	5.79181	6.55612	8	5.7866	6.76022	7.59171	5.97957	6.98755	7.91229	5.83542	6.62352	7.67172	5.75221	7.16189	8.06555	6.99322	7.3147	8.42417	7.35226	7.33539	8.59134	6.95652	7.60733	8.36238	6.62205	7.1416	7.67172	6.90929	7.57137	8.31606	127.4	159.2	343.5	163.4	161.5	385.7	124.2	195	329.1	98.5	141.2	203.9	120.2	190.2	318.7	55.4	94.1	256	55.2	108.4	192.9	63.1	126.9	240.9	57.1	98.6	203.9	53.9	143.2	267.9	1	1	2	1	1	2	1	1	2	1	1	2	1	1	2	High	High	High	High	High	High	High	High	High	High	High	High	High	High	High	FALSE	reviewed	Cttnbp2	Rattus norvegicus (Rat)	1649			SUBCELLULAR LOCATION: Cytoplasm, cell cortex {ECO:0000250}. Cell projection, dendritic spine {ECO:0000269|PubMed:22262902}. Note=Remains associated with dendritic spines even after glutamate stimulation.
Q2KIH2	APON	ApoN protein (Apolipoprotein N)	FALSE	unreviewed	2	7	High	2	4	2		TRUE	1 v 1	0.707939	NA	NA	1 v 1	0.30383	NA	NA	1 v 1	-0.131648	NA	NA	NA	NA	NA	NA	NA	NA	1 v 1	1.05677	NA	NA	1 v 1	0.443704	NA	NA	1 v 1	-0.0744275	NA	NA	NA	0.707939	NA	NA	0.30383	NA	NA	-0.131648	NA	NA	1.05677	NA	NA	0.443704	NA	NA	-0.0744275	NA	NA	6.44626	NA	NA	8.32283	NA	NA	6.88996	NA	NA	8.2484	NA	NA	7.50303	NA	NA	7.20555	NA	NA	8.89785	NA	NA	7.50938	NA	NA	8.7662	NA	NA	7.91349	NA	NA	147.6	NA	NA	477	NA	NA	182.2	NA	NA	435.4	NA	NA	241.1	NA	NA	87.2	NA	NA	320.2	NA	NA	118.6	NA	NA	304.1	NA	NA	181.4	NA	NA	1	NA	NA	1	NA	NA	1	NA	NA	1	NA	NA	1	NA	Not Found	High	High	Not Found	High	High	Not Found	High	High	Not Found	High	High	Not Found	High	High	FALSE	unreviewed	APON ApoN	Bos taurus (Bovine)	254
Q2LAP6	Tes	Testin	FALSE	reviewed	3	3	High	1	1	1	Rat	FALSE	0 v 0	NA	NA	NA	0 v 0	NA	NA	NA	0 v 0	NA	NA	NA	NA	NA	NA	NA	NA	NA	0 v 0	NA	NA	NA	0 v 0	NA	NA	NA	0 v 0	NA	NA	NA	NA	NA	NA	NA	NA	NA	NA	NA	NA	NA	NA	NA	NA	NA	NA	NA	NA	NA	NA	NA	NA	NA	NA	NA	NA	NA	NA	NA	NA	NA	NA	NA	NA	NA	NA	NA	NA	NA	NA	NA	NA	NA	NA	NA	NA	NA	NA	NA	NA	NA	NA	NA	NA	NA	NA	NA	NA	NA	NA	NA	NA	NA	NA	NA	NA	NA	NA	NA	NA	NA	NA	NA	NA	NA	NA	NA	NA	NA	NA	NA	NA	NA	NA	NA	NA	NA	NA	NA	NA	NA	NA	NA	NA	High	Not Found	Not Found	High	Not Found	Not Found	High	Not Found	Not Found	High	Not Found	Not Found	High	Not Found	Not Found	FALSE	reviewed	Tes	Rattus norvegicus (Rat)	419			SUBCELLULAR LOCATION: Cytoplasm {ECO:0000250}. Cell junction, focal adhesion {ECO:0000250}. Note=Detected along actin stress fibers. {ECO:0000250}.
Q2M2R8	Pex5	Peroxisomal targeting signal 1 receptor (PTS1 receptor) (PTS1R) (PTS1-BP) (Peroxin-5) (Peroxisomal C-terminal targeting signal import receptor) (Peroxisome receptor 1)	FALSE	reviewed	5	8	High	4	6	4	Rat	FALSE	1 v 1	0.171527	NA	NA	1 v 1	0.0703893	NA	NA	1 v 1	-0.0366186	NA	NA	NA	NA	NA	NA	NA	NA	1 v 1	0.344981	NA	NA	1 v 1	0.0452741	NA	NA	1 v 1	0.963381	NA	NA	NA	NA	0.171527	NA	NA	0.0703893	NA	NA	-0.0366186	NA	NA	0.344981	NA	NA	0.0452741	NA	NA	0.963381	NA	NA	5.89724	NA	NA	5.31832	NA	NA	5.94251	NA	NA	6.2817	NA	NA	6.24222	NA	NA	6.32193	NA	NA	6.31832	NA	NA	6.39232	NA	NA	6.2817	NA	NA	6.49346	NA	NA	80	NA	NA	79.8	NA	NA	84	NA	NA	77.8	NA	NA	90.1	NA	NA	59.6	NA	NA	39.9	NA	NA	61.5	NA	NA	77.8	NA	NA	75.7	NA	NA	1	NA	NA	1	NA	NA	1	NA	NA	1	NA	NA	1	High	High	High	High	High	High	High	High	High	High	High	High	High	High	High	FALSE	reviewed	Pex5 Pex5_predicted	Rattus norvegicus (Rat)	640			SUBCELLULAR LOCATION: Cytoplasm, cytosol {ECO:0000250|UniProtKB:P50542}. Peroxisome matrix {ECO:0000250|UniProtKB:P50542}. Note=Cycles between the cytosol and the peroxisome matrix (By similarity). Following binding to cargo proteins containing a PTS1 peroxisomal targeting signal in the cytosol, recruited to the docking complex, composed of PEX13 and PEX14, leading to translocation into the peroxisome matrix along with cargo proteins. Export and recycling to the cytosol is initiated by binding to the PEX2-PEX10-PEX12 ligase complex via its unstructured N-terminus that inserts into the ligase pore and emerges in the cytosol (By similarity). Cys-11 of PEX5 is then monoubiquitinated, promoting its extraction from peroxisomal membrane by the PEX1-PEX6 AAA ATPase complex (By similarity). Extraction is accompanied by unfolding of the TPR repeats and release of bound cargo in the peroxisome matrix. The TPR repeats refold in the cytosol and ubiquitination is removed by deubiquitinating enzymes, resetting PEX5 for a subsequent import cycle (By similarity). {ECO:0000250|UniProtKB:A0A1L8FDW4, ECO:0000250|UniProtKB:P50542}.
Q2MCP5	Wdr45b	WD repeat domain 45B (WDR45-like protein)	FALSE	unreviewed	2	11	High	3	3	3	Rat	FALSE	1 v 1	0.788071	NA	NA	1 v 1	0.428651	NA	NA	1 v 1	0.517058	NA	NA	NA	NA	NA	NA	NA	NA	1 v 1	0.83175	NA	NA	1 v 1	0.651795	NA	NA	1 v 1	1.29706	NA	NA	0.788071	NA	NA	0.428651	NA	NA	0.517058	NA	NA	0.83175	NA	NA	0.651795	NA	NA	1.29706	NA	NA	7.12825	NA	NA	6.82655	NA	NA	7.78005	NA	NA	8.1236	NA	NA	7.96	NA	NA	8.32957	NA	NA	8.39403	NA	NA	8.75822	NA	NA	8.91109	NA	NA	9.11764	NA	NA	321.7	NA	NA	336.4	NA	NA	433	NA	NA	481.4	NA	NA	555.5	NA	NA	139.9	NA	NA	113.5	NA	NA	219.8	NA	NA	278.9	NA	NA	249	NA	NA	1	NA	NA	1	NA	NA	1	NA	NA	1	NA	NA	1	NA	NA	High	Not Found	High	High	Not Found	High	High	Not Found	High	High	Not Found	High	High	Not Found	High	FALSE	unreviewed	Wdr45b WDR45L Wdr45l Wdr45l_predicted	Rattus norvegicus (Rat)	344
Q2PQA9	Kif5b	Kinesin-1 heavy chain (Conventional kinesin heavy chain) (Ubiquitous kinesin heavy chain) (UKHC)	FALSE	reviewed	5	46	High	38	78	27	Rat	FALSE	3 v 3	0.297566	0.170749	0.370759	3 v 3	0.0298015	0.74476	0.811955	3 v 3	0.0385628	0.428916	0.536931	FALSE	FALSE	FALSE	FALSE	FALSE	FALSE	3 v 3	0.486391	0.168534	0.358261	3 v 3	0.141905	0.290953	0.448957	3 v 3	0.650442	0.134076	0.400712	0.0731554	0.559963	0.259579	-0.0908847	0.180659	-0.00036978	0.089251	0.0650064	-0.038569	0.1175	0.908276	0.433397	0.133213	0.318931	-0.02643	0.868727	0.121777	0.960821	8.88081	10.4388	10.5061	8.47978	10.7606	9.886	9.01402	10.7577	10.4797	9.34851	10.8824	10.8468	8.99831	11.3471	10.9395	10.0825	11.1971	10.93	10.0467	11.3354	10.8854	9.99166	11.3778	10.9296	10.136	11.4005	10.8468	10.1557	11.7571	11.1896	1084.3	2347.8	1951	1057.7	2584.1	1891.6	1018.1	2661	1950.5	1125.2	2703.2	1841.7	1140.7	3461.2	2335.6	471.4	1388	1454.3	357	1734.9	946.2	517	1731.4	1427.9	651.9	1887.7	1841.7	511.4	2605	1963.9	5	9	10	5	9	10	5	9	10	5	9	10	5	9	10	High	High	High	High	High	High	High	High	High	High	High	High	High	High	High	FALSE	reviewed	Kif5b Khc	Rattus norvegicus (Rat)	963			SUBCELLULAR LOCATION: Cytoplasm, cytoskeleton {ECO:0000269|PubMed:7514426}. Cytolytic granule membrane {ECO:0000250|UniProtKB:P33176}. Lysosome membrane {ECO:0000250|UniProtKB:P33176}; Peripheral membrane protein {ECO:0000250|UniProtKB:P33176}; Cytoplasmic side {ECO:0000250|UniProtKB:P33176}. Note=Uniformly distributed between soma and neurites in hippocampal neurons. {ECO:0000269|PubMed:7514426}.
Q2PWT8	Ap4m1	AP-4 complex subunit mu-1 (AP-4 adaptor complex mu subunit) (Adaptor-related protein complex 4 subunit mu-1) (Mu subunit of AP-4) (Mu-adaptin-related protein 2) (mu-ARP2) (Mu4-adaptin) (mu4)	FALSE	reviewed	5	9	High	3	3	3	Rat	FALSE	0 v 0	NA	NA	NA	0 v 0	NA	NA	NA	0 v 0	NA	NA	NA	NA	NA	NA	NA	NA	NA	0 v 0	NA	NA	NA	0 v 0	NA	NA	NA	0 v 0	NA	NA	NA	NA	NA	NA	NA	NA	NA	NA	NA	NA	NA	NA	NA	NA	NA	NA	NA	NA	NA	NA	NA	NA	NA	NA	NA	NA	NA	NA	NA	NA	NA	NA	NA	NA	NA	NA	NA	NA	NA	NA	NA	NA	NA	NA	NA	NA	NA	NA	NA	NA	NA	NA	NA	NA	NA	NA	NA	NA	NA	NA	NA	NA	NA	NA	NA	NA	NA	NA	NA	NA	NA	NA	NA	NA	NA	NA	NA	NA	NA	NA	NA	NA	NA	NA	NA	NA	NA	NA	NA	NA	NA	NA	NA	NA	High	High	High	High	High	High	High	High	High	High	High	High	High	High	High	FALSE	reviewed	Ap4m1	Rattus norvegicus (Rat)	453			SUBCELLULAR LOCATION: Golgi apparatus, trans-Golgi network membrane {ECO:0000305|PubMed:14572453}; Peripheral membrane protein {ECO:0000305|PubMed:14572453}. Early endosome {ECO:0000250|UniProtKB:O00189}. Note=Found in soma and dendritic shafts of neuronal cells. {ECO:0000269|PubMed:14572453}.
Q2TA63	Tmem147	BOS complex subunit TMEM147 (Transmembrane protein 147)	TRUE	reviewed	3	11	High	2	3	2	Rat	FALSE	2 v 2	-0.00373626	0.984642	0.993299	2 v 2	0.325539	0.0648344	0.194122	2 v 2	0.496852	0.154392	0.2851	FALSE	FALSE	FALSE	FALSE	FALSE	FALSE	2 v 2	0.257203	0.163257	0.353474	2 v 2	0.381528	0.187236	0.356396	2 v 2	1.02498	0.334458	0.505382	NA	-0.15858	0.151108	NA	0.358807	0.29227	NA	0.373937	0.619766	NA	0.18976	0.324646	NA	0.49709	0.265965	NA	0.430789	1.61916	NA	8.40045	7.49426	NA	8.50024	6.90087	NA	8.89754	7.76022	NA	8.93103	8.52003	NA	8.59021	7.8189	NA	9.15886	7.91767	NA	9.07521	7.90026	NA	9.51767	8.20994	NA	9.44915	8.52003	NA	9.00028	8.06878	NA	571.6	241.8	NA	539.4	238.9	NA	733	296.1	NA	699	367.1	NA	512.1	268.5	NA	337.9	180.3	NA	362.1	119.5	NA	476.9	216.8	NA	488.1	367.1	NA	385.4	225.8	NA	1	1	NA	1	1	NA	1	1	NA	1	1	NA	1	1	Not Found	Medium	High	Not Found	Medium	High	Not Found	Medium	High	Not Found	Medium	High	Not Found	Medium	High	FALSE	reviewed	Tmem147	Rattus norvegicus (Rat)	224		TRANSMEM 1..21; /note=Helical; /evidence=ECO:0000250|UniProtKB:A0A8I3MKU8; TRANSMEM 35..58; /note=Helical; /evidence=ECO:0000250|UniProtKB:A0A8I3MKU8; TRANSMEM 67..88; /note=Helical; /evidence=ECO:0000250|UniProtKB:A0A8I3MKU8; TRANSMEM 99..124; /note=Helical; /evidence=ECO:0000250|UniProtKB:A0A8I3MKU8; TRANSMEM 130..155; /note=Helical; /evidence=ECO:0000250|UniProtKB:A0A8I3MKU8; TRANSMEM 165..187; /note=Helical; /evidence=ECO:0000250|UniProtKB:A0A8I3MKU8; TRANSMEM 195..216; /note=Helical; /evidence=ECO:0000250|UniProtKB:A0A8I3MKU8	SUBCELLULAR LOCATION: Endoplasmic reticulum membrane {ECO:0000250|UniProtKB:Q9BVK8}; Multi-pass membrane protein {ECO:0000255}. Nucleus membrane {ECO:0000250|UniProtKB:Q9BVK8}; Multi-pass membrane protein {ECO:0000255}. Cell membrane {ECO:0000250|UniProtKB:I6VSD2}; Multi-pass membrane protein {ECO:0000255}.
Q2TA68	Opa1	Dynamin-like 120 kDa protein mitochondrial (EC 3.6.5.5) (Optic atrophy protein 1 homolog) [Cleaved into: Dynamin-like 120 kDa protein form S1]	TRUE	reviewed	5	60	High	60	176	59	Rat	FALSE	3 v 3	-0.164462	0.0690258	0.260643	3 v 3	0.172294	0.0795766	0.211423	3 v 3	0.0163257	0.768353	0.824662	FALSE	FALSE	FALSE	FALSE	FALSE	FALSE	3 v 3	0.0242885	0.867601	0.906688	3 v 3	0.284342	0.0719242	0.252094	3 v 3	0.628219	0.158748	0.400712	-0.255653	-0.117332	-0.120399	0.0906901	0.268212	0.157978	-0.0781009	0.0444773	0.0826007	-0.211545	0.230989	0.0534211	0.314621	0.406454	0.131951	0.70136	0.10125	1.08205	12.2377	13.3676	13.457	11.9312	13.5466	12.9044	12.5523	13.7741	13.589	12.6325	13.6478	13.9865	12.0261	13.5986	13.5104	13.4394	14.126	13.8809	13.4981	14.1214	13.9039	13.53	14.3942	14.0389	13.42	14.1659	13.9865	13.1837	14.0086	13.7605	11108.3	17878.8	15086.1	11570.1	17822.1	15327.9	11829	21531.7	16831.9	10960.4	18380.1	16231.1	9304.4	16482.3	13878.2	4829.6	10569.6	11245.2	3905.2	11965.2	7666.9	6006.5	14009.2	12322.2	6350	12835.1	16231.1	4170.9	12404.9	11669.4	22	33	29	22	33	29	22	33	29	22	33	29	22	33	29	High	High	High	High	High	High	High	High	High	High	High	High	High	High	High	FALSE	reviewed	Opa1	Rattus norvegicus (Rat)	960		TRANSMEM 97..113; /note=Helical; /evidence=ECO:0000255	SUBCELLULAR LOCATION: Mitochondrion inner membrane {ECO:0000269|PubMed:16778770}; Single-pass membrane protein {ECO:0000255}. Mitochondrion intermembrane space {ECO:0000250|UniProtKB:P58281}. Mitochondrion membrane {ECO:0000250|UniProtKB:O60313}. Note=Detected at contact sites between endoplasmic reticulum and mitochondrion membranes. {ECO:0000250|UniProtKB:O60313}.
Q2TGK3	Zdhhc3	Palmitoyltransferase ZDHHC3 (EC 2.3.1.225) (Acyltransferase ZDHHC3) (EC 2.3.1.-) (Zinc finger DHHC domain-containing protein 3)	TRUE	reviewed	5	5	Medium	1	1	1	Rat	FALSE	0 v 0	NA	NA	NA	0 v 0	NA	NA	NA	0 v 0	NA	NA	NA	NA	NA	NA	NA	NA	NA	0 v 0	NA	NA	NA	0 v 0	NA	NA	NA	0 v 0	NA	NA	NA	NA	NA	NA	NA	NA	NA	NA	NA	NA	NA	NA	NA	NA	NA	NA	NA	NA	NA	NA	NA	NA	NA	NA	NA	NA	NA	NA	NA	NA	NA	NA	NA	NA	NA	NA	NA	NA	NA	NA	NA	NA	NA	NA	NA	NA	NA	NA	NA	NA	NA	NA	NA	NA	NA	NA	NA	NA	NA	NA	NA	NA	NA	NA	NA	NA	NA	NA	NA	NA	NA	NA	NA	NA	NA	NA	NA	NA	NA	NA	NA	NA	NA	NA	NA	NA	NA	NA	NA	NA	NA	NA	NA	NA	Not Found	Not Found	High	Not Found	Not Found	High	Not Found	Not Found	High	Not Found	Not Found	High	Not Found	Not Found	High	FALSE	reviewed	Zdhhc3	Rattus norvegicus (Rat)	299		TRANSMEM 48..68; /note=Helical; /evidence=ECO:0000255; TRANSMEM 73..93; /note=Helical; /evidence=ECO:0000255; TRANSMEM 172..192; /note=Helical; /evidence=ECO:0000255; TRANSMEM 215..235; /note=Helical; /evidence=ECO:0000255	SUBCELLULAR LOCATION: Golgi apparatus membrane {ECO:0000269|PubMed:19596852}; Multi-pass membrane protein {ECO:0000255}. Note=Localizes to the Golgi cis cisterna. {ECO:0000250|UniProtKB:Q8R173}.
Q2THW6	Zdhhc8	Palmitoyltransferase (EC 2.3.1.225)	TRUE	unreviewed	3	4	High	4	7	2	Rat	FALSE	0 v 0	NA	NA	NA	0 v 0	NA	NA	NA	0 v 0	NA	NA	NA	NA	NA	NA	NA	NA	NA	0 v 0	NA	NA	NA	0 v 0	NA	NA	NA	0 v 0	NA	NA	NA	NA	NA	NA	NA	NA	NA	NA	NA	NA	NA	NA	NA	NA	NA	NA	NA	NA	NA	NA	NA	NA	NA	NA	NA	NA	NA	NA	NA	NA	NA	NA	NA	NA	NA	NA	NA	NA	NA	NA	NA	NA	NA	NA	NA	NA	NA	NA	NA	NA	NA	NA	NA	NA	NA	NA	NA	NA	NA	NA	NA	NA	NA	NA	NA	NA	NA	NA	NA	NA	NA	NA	NA	NA	NA	NA	NA	NA	NA	NA	NA	NA	NA	NA	NA	NA	NA	NA	NA	NA	NA	NA	NA	NA	High	High	Not Found	High	High	Not Found	High	High	Not Found	High	High	Not Found	High	High	Not Found	FALSE	unreviewed	Zdhhc8 LOC100364821	Rattus norvegicus (Rat)	762		TRANSMEM 12..35; /note=Helical; /evidence=ECO:0000256|RuleBase:RU079119; TRANSMEM 47..67; /note=Helical; /evidence=ECO:0000256|RuleBase:RU079119; TRANSMEM 148..172; /note=Helical; /evidence=ECO:0000256|RuleBase:RU079119; TRANSMEM 184..210; /note=Helical; /evidence=ECO:0000256|RuleBase:RU079119
Q2THW7	Zdhhc5	Palmitoyltransferase ZDHHC5 (EC 2.3.1.225) (Zinc finger DHHC domain-containing protein 5) (DHHC-5)	TRUE	reviewed	5	33	High	21	55	19	Rat	FALSE	3 v 3	0.000967167	0.99315	0.996118	3 v 3	-0.551795	0.0265063	0.139265	3 v 3	-0.67546	0.0552577	0.184463	FALSE	TRUE	FALSE	FALSE	FALSE	FALSE	3 v 3	0.189721	0.408399	0.552765	3 v 3	-0.4397	0.0146521	0.225509	3 v 3	-0.0635924	0.74203	0.802372	-0.093478	0.200551	-0.104172	-0.595404	-0.684208	-0.375772	-0.925439	-0.361973	-0.738969	-0.049367	0.54885	0.0696809	-0.371469	-0.545907	-0.401723	-0.146007	-0.305213	0.260443	11.2048	10.9858	11.2146	11.0488	10.9929	10.7465	10.8333	10.4399	10.8129	10.9028	10.6877	11.007	11.1554	11.5347	11.2843	12.4064	11.7442	11.6386	12.6157	11.5678	11.7459	11.811	11.06	11.2628	11.6903	11.2058	11.007	12.3129	11.9447	11.5344	5428.8	3430.4	3188.3	6276.3	3035.6	3434.6	3593.1	2134.9	2457.2	3304.6	2362	2057.9	5088.2	3942	2966.2	2360.3	2028	2376.5	2118.4	2038	1718	1824.5	1389.1	1798.9	1914.5	1649.4	2057.9	2280.9	2966.8	2494.1	9	10	7	9	10	7	9	10	7	9	10	7	9	10	7	High	High	High	High	High	High	High	High	High	High	High	High	High	High	High	FALSE	reviewed	Zdhhc5	Rattus norvegicus (Rat)	715		TRANSMEM 14..34; /note=Helical; /evidence=ECO:0000255; TRANSMEM 53..73; /note=Helical; /evidence=ECO:0000255; TRANSMEM 149..169; /note=Helical; /evidence=ECO:0000255; TRANSMEM 192..212; /note=Helical; /evidence=ECO:0000255	SUBCELLULAR LOCATION: Cell membrane {ECO:0000269|PubMed:31547976}; Multi-pass membrane protein {ECO:0000255}.
Q2TL32	Ubr4	E3 ubiquitin-protein ligase UBR4 (EC 2.3.2.27) (N-recognin-4) (RING-type E3 ubiquitin transferase UBR4) (Zinc finger UBR1-type protein 1)	TRUE	reviewed	4	9	High	40	50	40	Rat	FALSE	3 v 3	-0.255428	0.403047	0.571313	3 v 3	0.000584442	0.993063	0.99557	3 v 3	-0.316508	0.196211	0.326641	FALSE	FALSE	FALSE	FALSE	FALSE	FALSE	3 v 3	-0.0668922	0.855118	0.898071	3 v 3	0.112665	0.475025	0.607497	3 v 3	0.295266	0.13315	0.400712	-0.472966	0.229204	-0.522522	0.0457247	0.0735121	-0.117483	-0.390632	0.000187998	-0.559081	-0.429402	0.577481	-0.348755	0.269681	0.211795	-0.143482	0.388507	0.0569712	0.440321	7.633	9.66534	11.2921	7.10014	10.0088	10.7226	7.90268	9.87713	11.1487	7.48864	10.0658	11.163	7.20359	10.2428	10.9434	8.83447	10.4236	11.716	8.66676	10.5837	11.722	8.8802	10.4972	11.5986	8.27612	10.5839	11.163	8.36151	10.6528	11.1935	456.5	1373.5	3364.2	406.4	1534.7	3378.2	471.2	1445.3	3101.1	310	1534.9	2292.9	328.9	1610	2342	198.5	812	2507.7	137.2	1030.3	1689.8	239.3	940.4	2270.3	179.6	1071.8	2292.9	147.4	1211.7	1969.2	1	7	11	1	7	11	1	7	11	1	7	11	1	7	11	High	High	High	High	High	High	High	High	High	High	High	High	High	High	High	FALSE	reviewed	Ubr4 Rbaf600 Zubr1	Rattus norvegicus (Rat)	5194		TRANSMEM 329..349; /note=Helical; /evidence=ECO:0000255; TRANSMEM 408..428; /note=Helical; /evidence=ECO:0000255	SUBCELLULAR LOCATION: Membrane {ECO:0000305}; Multi-pass membrane protein {ECO:0000305}. Cytoplasm {ECO:0000250}. Cytoplasm, cytoskeleton {ECO:0000250}. Nucleus {ECO:0000250}. Note=Concentrates at the leading edge of membrane structures involved in actin motility. {ECO:0000250}.
Q2UVX4	C3	Complement C3 [Cleaved into: Complement C3 beta chain; Complement C3 alpha chain; C3a anaphylatoxin; C3-beta-c (C3bc); Acylation stimulating protein (ASP) (C3adesArg); Complement C3b alpha' chain; Complement C3c alpha' chain fragment 1; Complement C3dg fragment; Complement C3g fragment; Complement C3d fragment; Complement C3f fragment; Complement C3c alpha' chain fragment 2]	FALSE	reviewed	5	6	High	9	11	7		TRUE	1 v 1	0.0702233	NA	NA	1 v 1	0.0974419	NA	NA	1 v 1	-0.040948	NA	NA	NA	NA	NA	NA	NA	NA	1 v 1	0.243982	NA	NA	1 v 1	0.0713612	NA	NA	1 v 1	0.958228	NA	NA	NA	NA	0.0702233	NA	NA	0.0974419	NA	NA	-0.040948	NA	NA	0.243982	NA	NA	0.0713612	NA	NA	0.958228	NA	NA	8.40599	NA	NA	7.45286	NA	NA	8.47735	NA	NA	8.41109	NA	NA	8.64997	NA	NA	8.83004	NA	NA	8.45204	NA	NA	8.92748	NA	NA	8.41109	NA	NA	8.90026	NA	NA	455.1	NA	NA	350.2	NA	NA	486.9	NA	NA	340.4	NA	NA	477.8	NA	NA	339.2	NA	NA	175.2	NA	NA	356.4	NA	NA	340.4	NA	NA	401.7	NA	NA	3	NA	NA	3	NA	NA	3	NA	NA	3	NA	NA	3	Not Found	Medium	High	Not Found	Medium	High	Not Found	Medium	High	Not Found	Medium	High	Not Found	Medium	High	TRUE	reviewed	C3	Bos taurus (Bovine)	1661			SUBCELLULAR LOCATION: Secreted.
Q2YDU8	Spns1	Protein spinster homolog 1 (RSpin1) (Spns1)	TRUE	reviewed	5	7	High	3	5	3	Rat	FALSE	3 v 3	0.582034	0.126723	0.330684	3 v 3	0.342758	0.0873385	0.217414	3 v 3	0.410375	0.156987	0.287664	FALSE	FALSE	FALSE	FALSE	FALSE	FALSE	3 v 3	0.770794	0.0936893	0.286382	3 v 3	0.454554	0.00657283	0.225509	3 v 3	1.02256	0.150212	0.400712	0.283238	0.429411	1.03345	0.197179	0.276095	0.555	0.293049	0.164868	0.773207	0.327173	0.77772	1.20749	0.421003	0.414141	0.528517	1.07253	0.221929	1.77321	8.93281	8.33002	5.79701	8.2503	8.47573	5.09592	9.35381	8.74416	6.32553	9.32283	8.69766	6.86913	9.25998	9.10774	7.0045	10.1343	9.08826	6.2211	9.8173	9.05066	6.09592	10.3315	9.36435	6.7761	10.1104	9.21553	6.86913	10.4175	9.51767	7.25456	1123.9	544.3	74.6	902.2	530.3	68.4	1288.5	659.1	109.6	1105.4	594.5	116.9	1367.7	733	152.7	488.7	321.8	55.6	304.5	356	34.2	654.3	428.8	80.2	640.4	415.2	116.9	613.1	551.7	128.4	2	1	1	2	1	1	2	1	1	2	1	1	2	1	1	High	High	High	High	High	High	High	High	High	High	High	High	High	High	High	FALSE	reviewed	Spns1	Rattus norvegicus (Rat)	528		TRANSMEM 60..80; /note=Helical; /evidence=ECO:0000255; TRANSMEM 98..118; /note=Helical; /evidence=ECO:0000255; TRANSMEM 126..146; /note=Helical; /evidence=ECO:0000255; TRANSMEM 160..180; /note=Helical; /evidence=ECO:0000255; TRANSMEM 187..207; /note=Helical; /evidence=ECO:0000255; TRANSMEM 218..238; /note=Helical; /evidence=ECO:0000255; TRANSMEM 278..298; /note=Helical; /evidence=ECO:0000255; TRANSMEM 323..343; /note=Helical; /evidence=ECO:0000255; TRANSMEM 357..377; /note=Helical; /evidence=ECO:0000255; TRANSMEM 381..401; /note=Helical; /evidence=ECO:0000255; TRANSMEM 421..441; /note=Helical; /evidence=ECO:0000255; TRANSMEM 465..485; /note=Helical; /evidence=ECO:0000255	SUBCELLULAR LOCATION: Lysosome membrane {ECO:0000269|PubMed:21518918}; Multi-pass membrane protein {ECO:0000250}.
Q32KJ5	Gns	N-acetylglucosamine-6-sulfatase (EC 3.1.6.14) (Glucosamine-6-sulfatase)	FALSE	unreviewed	4	19	High	10	18	10	Rat	FALSE	3 v 3	0.269557	0.0280004	0.186985	3 v 3	0.0673664	0.21588	0.348788	3 v 3	0.499935	0.0350586	0.168137	FALSE	FALSE	FALSE	TRUE	FALSE	TRUE	3 v 3	0.458442	0.0749648	0.270446	3 v 3	0.179547	0.124635	0.297875	3 v 3	1.11118	0.10021	0.400712	0.183062	0.340351	0.285258	0.0932651	-0.00691205	0.115746	0.566848	0.31034	0.622616	0.22757	0.688726	0.459029	0.317718	0.131245	0.0896799	1.34534	0.3661	1.62209	6.2384	6.79831	10.6701	5.24413	6.50303	9.68335	6.55612	6.92955	10.7598	6.58946	6.86913	11.3054	6.46597	7.48704	11.1292	7.44045	7.55689	11.094	6.80993	7.07682	10.6828	7.53372	7.54998	11.2098	7.37678	7.38716	11.3054	7.62352	7.89724	11.3793	173.7	188.3	2185.9	112.2	135	1643.8	185.3	187.4	2368.5	166.2	167.4	2530.9	197.2	238.4	2663.8	75.5	111.3	1629.4	37.9	90.7	822.2	94.1	121.9	1733.9	96.3	116.9	2530.9	88.4	179.4	2239.8	1	1	7	1	1	7	1	1	7	1	1	7	1	1	7	High	High	High	High	High	High	High	High	High	High	High	High	High	High	High	FALSE	unreviewed	Gns	Rattus norvegicus (Rat)	544			SUBCELLULAR LOCATION: Lysosome {ECO:0000256|PIRNR:PIRNR036666}.
Q32KJ6	Galns	N-acetylgalactosamine-6-sulfatase (EC 3.1.6.4) (Chondroitinsulfatase) (Chondroitinase) (Galactose-6-sulfate sulfatase) (N-acetylgalactosamine-6-sulfate sulfatase) (GalNAc6S sulfatase)	FALSE	reviewed	4	13	High	7	13	6	Rat	FALSE	1 v 1	-0.0313167	NA	NA	1 v 1	0.115427	NA	NA	1 v 1	0.315048	NA	NA	NA	NA	NA	NA	NA	NA	1 v 1	0.142529	NA	NA	1 v 1	0.0893775	NA	NA	1 v 1	1.31446	NA	NA	NA	NA	-0.0313167	NA	NA	0.115427	NA	NA	0.315048	NA	NA	0.142529	NA	NA	0.0893775	NA	NA	1.31446	NA	NA	10.5437	NA	NA	9.52356	NA	NA	10.6331	NA	NA	10.838	NA	NA	10.6862	NA	NA	10.9676	NA	NA	10.523	NA	NA	11.083	NA	NA	10.838	NA	NA	10.9363	NA	NA	2002.5	NA	NA	1471.4	NA	NA	2169.3	NA	NA	1830.5	NA	NA	1959.5	NA	NA	1492.7	NA	NA	736	NA	NA	1588.1	NA	NA	1830.5	NA	NA	1647.7	NA	NA	5	NA	NA	5	NA	NA	5	NA	NA	5	NA	NA	5	High	High	High	High	High	High	High	High	High	High	High	High	High	High	High	FALSE	reviewed	Galns	Rattus norvegicus (Rat)	524			SUBCELLULAR LOCATION: Lysosome {ECO:0000250}.
Q32KK2	Arsa	Arylsulfatase A	FALSE	unreviewed	5	4	High	2	3	1	Rat	FALSE	1 v 1	0.177478	NA	NA	1 v 1	0.218075	NA	NA	1 v 1	0.414862	NA	NA	NA	NA	NA	NA	NA	NA	1 v 1	0.351086	NA	NA	1 v 1	0.19186	NA	NA	1 v 1	1.41416	NA	NA	NA	NA	0.177478	NA	NA	0.218075	NA	NA	0.414862	NA	NA	0.351086	NA	NA	0.19186	NA	NA	1.41416	NA	NA	8.69139	NA	NA	7.6865	NA	NA	8.88325	NA	NA	9.10066	NA	NA	9.04248	NA	NA	9.1153	NA	NA	8.6858	NA	NA	9.33338	NA	NA	9.10066	NA	NA	9.29278	NA	NA	554.6	NA	NA	411.8	NA	NA	645.1	NA	NA	549	NA	NA	627.2	NA	NA	413.4	NA	NA	206	NA	NA	472.2	NA	NA	549	NA	NA	527.3	NA	NA	1	NA	NA	1	NA	NA	1	NA	NA	1	NA	NA	1	Not Found	Not Found	High	Not Found	Not Found	High	Not Found	Not Found	High	Not Found	Not Found	High	Not Found	Not Found	High	FALSE	unreviewed	Arsa	Rattus norvegicus (Rat)	507
Q32PX2	Aimp2	Aminoacyl tRNA synthase complex-interacting multifunctional protein 2 (Multisynthase complex auxiliary component p38) (Protein JTV-1)	FALSE	reviewed	4	17	High	4	5	4	Rat	FALSE	2 v 2	0.33725	0.441415	0.597706	2 v 2	0.204383	0.397757	0.517741	2 v 2	0.191988	0.262532	0.390602	FALSE	FALSE	FALSE	FALSE	FALSE	FALSE	2 v 2	0.598143	0.198463	0.381416	2 v 2	0.260502	0.155674	0.328979	2 v 2	0.720287	0.31436	0.491652	NA	0.0569877	0.617512	NA	0.0569877	0.351779	NA	0.275977	0.108	NA	0.40539	0.790896	NA	0.1955	0.325504	NA	0.332575	1.108	NA	8.63517	7.33271	NA	8.47735	6.94837	NA	8.83067	7.65821	NA	8.80993	8.05637	NA	9.04056	8.1236	NA	9.3936	7.75622	NA	9.05202	7.94837	NA	9.45059	8.108	NA	9.328	8.05637	NA	9.45059	8.37374	NA	672.6	216.2	NA	530.8	247	NA	699.7	275.9	NA	642.7	266.2	NA	699.7	331.7	NA	397.6	161.2	NA	356.4	123.5	NA	455.3	202	NA	448.8	266.2	NA	526.6	278.9	NA	2	1	NA	2	1	NA	2	1	NA	2	1	NA	2	1	High	High	High	High	High	High	High	High	High	High	High	High	High	High	High	FALSE	reviewed	Aimp2 Jtv1	Rattus norvegicus (Rat)	320			SUBCELLULAR LOCATION: Cytoplasm, cytosol {ECO:0000250|UniProtKB:Q8R010}. Nucleus {ECO:0000250|UniProtKB:Q8R010}. Note=Following DNA damage, dissociates from the aminoacyl-tRNA synthase complex and translocates from the cytoplasm to the nucleus. {ECO:0000250|UniProtKB:Q8R010}.
Q32PX7	Fubp1	Far upstream element-binding protein 1 (FBP) (FUSE-binding protein 1)	FALSE	reviewed	4	8	High	6	7	3	Rat	FALSE	2 v 2	0.209889	0.418267	0.581475	2 v 2	0.004366	0.978462	0.985595	2 v 2	0.296197	0.19549	0.326124	FALSE	FALSE	FALSE	FALSE	FALSE	FALSE	2 v 2	0.40639	0.418846	0.562829	2 v 2	0.185818	0.475352	0.607671	2 v 2	0.715198	0.361313	0.531106	0.0479956	0.371782	NA	0.133365	-0.124633	NA	0.390122	0.202271	NA	0.0923402	0.720439	NA	0.357777	0.0138588	NA	1.17115	0.259248	NA	6.55152	6.69488	NA	6.03342	7.42375	NA	6.90929	6.70874	NA	7.20457	7.68299	NA	6.64386	7.41532	NA	7.75355	7.45286	NA	7.6014	7.99887	NA	7.88692	7.32823	NA	7.99152	8.20114	NA	7.80155	7.82464	NA	215.8	175.2	NA	194.2	255.8	NA	236.7	160.7	NA	254.5	294.3	NA	223.1	226.7	NA	93.8	103.6	NA	65.5	171.7	NA	120.2	104.6	NA	147.5	205.5	NA	100	170.7	NA	1	1	NA	1	1	NA	1	1	NA	1	1	NA	1	1	NA	High	High	High	High	High	High	High	High	High	High	High	High	High	High	High	FALSE	reviewed	Fubp1	Rattus norvegicus (Rat)	639			SUBCELLULAR LOCATION: Nucleus {ECO:0000305}.
Q32PZ3	Unc45a	Protein unc-45 homolog A (Unc-45A) (Smooth muscle cell-associated protein 1) (SMAP-1)	FALSE	reviewed	3	1	Medium	1	1	1	Rat	FALSE	0 v 0	NA	NA	NA	0 v 0	NA	NA	NA	0 v 0	NA	NA	NA	NA	NA	NA	NA	NA	NA	0 v 0	NA	NA	NA	0 v 0	NA	NA	NA	0 v 0	NA	NA	NA	NA	NA	NA	NA	NA	NA	NA	NA	NA	NA	NA	NA	NA	NA	NA	NA	NA	NA	NA	NA	NA	NA	NA	NA	NA	NA	NA	NA	NA	NA	NA	NA	NA	NA	NA	NA	NA	NA	NA	NA	NA	NA	NA	NA	NA	NA	NA	NA	NA	NA	NA	NA	NA	NA	NA	NA	NA	NA	NA	NA	NA	NA	NA	NA	NA	NA	NA	NA	NA	NA	NA	NA	NA	NA	NA	NA	NA	NA	NA	NA	NA	NA	NA	NA	NA	NA	NA	NA	NA	NA	NA	NA	NA	High	Not Found	Not Found	High	Not Found	Not Found	High	Not Found	Not Found	High	Not Found	Not Found	High	Not Found	Not Found	FALSE	reviewed	Unc45a Smap1	Rattus norvegicus (Rat)	944			SUBCELLULAR LOCATION: Cytoplasm {ECO:0000250}. Cytoplasm, perinuclear region {ECO:0000250}. Nucleus {ECO:0000250}. Note=Predominant in the perinuclear region. Little protein in the nucleus (By similarity). {ECO:0000250}.
Q32Q06	Ap1m1	AP-1 complex subunit mu-1 (AP-mu chain family member mu1A) (Adaptor protein complex AP-1 subunit mu-1) (Adaptor-related protein complex 1 subunit mu-1) (Clathrin assembly protein complex 1 mu-1 medium chain 1) (Golgi adaptor HA1/AP1 adaptin mu-1 subunit) (Mu-adaptin 1) (Mu1A-adaptin)	FALSE	reviewed	4	46	High	16	40	16	Rat	FALSE	3 v 3	0.325245	0.0960478	0.297505	3 v 3	0.303714	0.0146161	0.119215	3 v 3	0.482272	0.16423	0.29454	FALSE	FALSE	FALSE	FALSE	TRUE	FALSE	3 v 3	0.513989	0.00995317	0.215104	3 v 3	0.41575	0.0618616	0.244219	3 v 3	1.09412	0.16446	0.400712	0.424584	0.107915	0.443237	0.337412	0.344167	0.229564	0.60312	0.0481781	0.795518	0.468646	0.456251	0.617071	0.561319	0.482349	0.203582	1.38252	0.104898	1.79495	10.0105	9.51314	10.8784	9.5157	9.60177	9.98399	10.5718	9.99548	11.082	10.8982	9.70667	11.7789	10.4792	9.96939	11.4955	11.2121	10.2715	11.3024	11.0825	10.1765	10.9834	11.5495	10.6156	11.5319	11.6857	10.2247	11.7789	11.6367	10.3794	11.7456	2372.4	1236	2525.5	2168.6	1157.3	2024.6	2997.5	1569	2961.1	3294.1	1196.6	3514.1	3184.2	1332	3433.8	1031.5	730.7	1882.5	732	777	1012.7	1522.1	1020.8	2167.8	1908.5	835.6	3514.1	1427.4	1002.5	2887.3	7	5	11	7	5	11	7	5	11	7	5	11	7	5	11	High	High	High	High	High	High	High	High	High	High	High	High	High	High	High	FALSE	reviewed	Ap1m1	Rattus norvegicus (Rat)	423			SUBCELLULAR LOCATION: Cytoplasmic vesicle, clathrin-coated vesicle membrane {ECO:0000250}; Peripheral membrane protein {ECO:0000250}; Cytoplasmic side {ECO:0000250}. Golgi apparatus {ECO:0000250}. Note=Component of the coat surrounding the cytoplasmic face of coated vesicles located at the Golgi complex. {ECO:0000250}.
Q32Q07	Lrrn1	Leucine-rich repeat neuronal protein 1 (Neuronal leucine-rich repeat protein 1) (NLRR-1)	TRUE	reviewed	3	17	High	10	13	10	Rat	FALSE	3 v 3	-1.4005	0.0123958	0.150358	3 v 3	-0.376925	0.0286394	0.144095	3 v 3	-0.869159	0.0229233	0.157964	TRUE	TRUE	TRUE	FALSE	FALSE	FALSE	3 v 3	-1.21209	0.0189648	0.230509	3 v 3	-0.264967	0.00105377	0.160764	3 v 3	-0.257183	0.511512	0.631296	-1.54163	-1.57361	-1.08625	-0.479921	-0.394677	-0.256177	-1.11748	-0.831868	-0.658129	-1.49849	-1.22546	-0.912336	-0.25634	-0.256378	-0.282183	-0.337702	-0.775233	0.341385	8.10434	9.88081	10.1009	7.90147	10.2661	9.53605	7.848	9.62443	9.81874	7.56377	9.49085	9.87744	6.60585	8.65535	9.18859	9.30583	10.6392	10.5248	9.46842	10.8409	10.5356	8.82591	10.2445	10.2687	8.35094	10.009	9.87744	7.76421	9.06555	9.43858	632.9	1594.8	1473.3	708.4	1834.1	1484.3	453.8	1213.1	1233.6	326.5	1030.4	940.6	217.4	535.8	693.9	275.2	942.8	1098.2	239.1	1231.4	742.4	230.4	789.3	903.1	189.2	719.5	940.6	97.4	403.2	583.5	1	3	4	1	3	4	1	3	4	1	3	4	1	3	4	High	High	High	High	High	High	High	High	High	High	High	High	High	High	High	FALSE	reviewed	Lrrn1	Rattus norvegicus (Rat)	716		TRANSMEM 632..652; /note=Helical; /evidence=ECO:0000255	SUBCELLULAR LOCATION: Membrane {ECO:0000305}; Single-pass type I membrane protein {ECO:0000305}.
Q32Q54	Uqcc1	Ubiquinol-cytochrome c reductase complex assembly factor 1	FALSE	unreviewed	1	14	High	4	7	4	Rat	FALSE	1 v 1	-0.128223	NA	NA	1 v 1	0.305124	NA	NA	1 v 1	0.992821	NA	NA	NA	NA	NA	NA	NA	NA	1 v 1	0.045676	NA	NA	1 v 1	0.279335	NA	NA	1 v 1	1.99217	NA	NA	NA	NA	-0.128223	NA	NA	0.305124	NA	NA	0.992821	NA	NA	0.045676	NA	NA	0.279335	NA	NA	1.99217	NA	NA	8.94924	NA	NA	7.79246	NA	NA	9.22858	NA	NA	9.78463	NA	NA	8.99492	NA	NA	9.3733	NA	NA	8.79181	NA	NA	9.67842	NA	NA	9.78463	NA	NA	9.24508	NA	NA	663.2	NA	NA	443.2	NA	NA	819.4	NA	NA	882	NA	NA	606.8	NA	NA	494.3	NA	NA	221.7	NA	NA	599.9	NA	NA	882	NA	NA	510.2	NA	NA	2	NA	NA	2	NA	NA	2	NA	NA	2	NA	NA	2	Not Found	High	High	Not Found	High	High	Not Found	High	High	Not Found	High	High	Not Found	High	High	FALSE	unreviewed	Uqcc1 Uqcc	Rattus norvegicus (Rat)	299
Q3B7D2	Sptlc2	Serine palmitoyltransferase 2 (EC 2.3.1.50) (Long chain base biosynthesis protein 2) (LCB 2) (Serine-palmitoyl-CoA transferase 2) (SPT 2)	TRUE	reviewed	4	9	High	5	8	5	Rat	FALSE	1 v 1	0.772428	NA	NA	1 v 1	0.362496	NA	NA	1 v 1	0.121974	NA	NA	NA	NA	NA	NA	NA	NA	1 v 1	1.12108	NA	NA	1 v 1	0.500981	NA	NA	1 v 1	0.178528	NA	NA	NA	0.772428	NA	NA	0.362496	NA	NA	0.121974	NA	NA	1.12108	NA	NA	0.500981	NA	NA	0.178528	NA	NA	8.00562	NA	NA	8.30287	NA	NA	8.50661	NA	NA	8.4814	NA	NA	9.1267	NA	NA	8.76421	NA	NA	8.87774	NA	NA	9.1267	NA	NA	8.99972	NA	NA	9.53664	NA	NA	434.8	NA	NA	470.4	NA	NA	559	NA	NA	511.9	NA	NA	742.7	NA	NA	257	NA	NA	315.8	NA	NA	363.7	NA	NA	357.4	NA	NA	559	NA	NA	1	NA	NA	1	NA	NA	1	NA	NA	1	NA	NA	1	NA	High	High	High	High	High	High	High	High	High	High	High	High	High	High	High	FALSE	reviewed	Sptlc2 Lcb2 Pomt2	Rattus norvegicus (Rat)	560		TRANSMEM 65..85; /note=Helical; /evidence=ECO:0000255	SUBCELLULAR LOCATION: Endoplasmic reticulum membrane {ECO:0000250|UniProtKB:P97363}; Single-pass membrane protein {ECO:0000250|UniProtKB:P97363}.
Q3B7D3	Tctn2	Tectonic-2	TRUE	reviewed	3	4	High	2	3	2	Rat	FALSE	0 v 0	NA	NA	NA	0 v 0	NA	NA	NA	0 v 0	NA	NA	NA	NA	NA	NA	NA	NA	NA	0 v 0	NA	NA	NA	0 v 0	NA	NA	NA	0 v 0	NA	NA	NA	NA	NA	NA	NA	NA	NA	NA	NA	NA	NA	NA	NA	NA	NA	NA	NA	NA	NA	NA	NA	NA	NA	NA	NA	NA	NA	NA	NA	NA	NA	NA	NA	NA	NA	NA	NA	NA	NA	NA	NA	NA	NA	NA	NA	NA	NA	NA	NA	NA	NA	NA	NA	NA	NA	NA	NA	NA	NA	NA	NA	NA	NA	NA	NA	NA	NA	NA	NA	NA	NA	NA	NA	NA	NA	NA	NA	NA	NA	NA	NA	NA	NA	NA	NA	NA	NA	NA	NA	NA	NA	NA	NA	NA	High	High	High	High	High	High	High	High	High	High	High	High	High	High	High	FALSE	reviewed	Tctn2 Tect2	Rattus norvegicus (Rat)	700		TRANSMEM 666..682; /note=Helical; /evidence=ECO:0000255	SUBCELLULAR LOCATION: Membrane {ECO:0000305}; Single-pass type I membrane protein {ECO:0000305}. Cytoplasm, cytoskeleton, cilium basal body {ECO:0000250}. Note=Localizes at the transition zone, a region between the basal body and the ciliary axoneme. {ECO:0000250}.
Q3B7D6	Spon1	Spondin-1 (F-spondin)	FALSE	unreviewed	2	18	High	13	23	13	Rat	FALSE	3 v 3	0.390449	0.143344	0.34582	3 v 3	0.441699	0.120936	0.254357	3 v 3	0.243488	0.578891	0.668304	FALSE	FALSE	FALSE	FALSE	FALSE	FALSE	3 v 3	0.579103	0.1157	0.310816	3 v 3	0.553919	0.051392	0.239662	3 v 3	0.855153	0.297556	0.479622	0.109639	0.376613	0.685095	0.424694	0.157213	0.743191	-0.0700784	-0.181805	0.982348	0.153623	0.724984	0.858702	0.649249	0.295534	0.716975	0.708446	-0.125063	1.98208	6.73877	9.90328	9.27752	6.13955	9.89754	8.06232	7.38802	10.1988	9.99449	6.848	9.77248	10.0444	6.89239	10.6283	10.1362	7.94075	10.6617	9.70131	7.70598	10.4723	9.06205	8.36545	10.8189	10.4445	7.6359	10.2905	10.0444	8.05039	11.0383	10.3864	245.7	1619.9	832.5	208.8	1420.6	534.5	329.8	1806.4	1393.5	198.9	1252.4	1056	265.1	2103.1	1338.5	106.8	957.6	620.6	70.5	953.8	267.3	167.5	1175.3	1020.1	115.2	874.6	1056	118.8	1582.8	1125.4	1	4	4	1	4	4	1	4	4	1	4	4	1	4	4	High	High	High	High	High	High	High	High	High	High	High	High	High	High	High	FALSE	unreviewed	Spon1	Rattus norvegicus (Rat)	807			SUBCELLULAR LOCATION: Secreted, extracellular space, extracellular matrix {ECO:0000256|ARBA:ARBA00004498}.
Q3B7K9	Rundc3b	RUN domain-containing protein 3B	FALSE	reviewed	2	4	Medium	2	3	1	Rat	FALSE	0 v 0	NA	NA	NA	0 v 0	NA	NA	NA	0 v 0	NA	NA	NA	NA	NA	NA	NA	NA	NA	0 v 0	NA	NA	NA	0 v 0	NA	NA	NA	0 v 0	NA	NA	NA	NA	NA	NA	NA	NA	NA	NA	NA	NA	NA	NA	NA	NA	NA	NA	NA	NA	NA	NA	NA	NA	NA	NA	NA	NA	NA	NA	NA	NA	NA	NA	NA	NA	NA	NA	NA	NA	NA	NA	NA	NA	NA	NA	NA	NA	NA	NA	NA	NA	NA	NA	NA	NA	NA	NA	NA	NA	NA	NA	NA	NA	NA	NA	NA	NA	NA	NA	NA	NA	NA	NA	NA	NA	NA	NA	NA	NA	NA	NA	NA	NA	NA	NA	NA	NA	NA	NA	NA	NA	NA	NA	NA	NA	Not Found	High	Not Found	Not Found	High	Not Found	Not Found	High	Not Found	Not Found	High	Not Found	Not Found	High	Not Found	FALSE	reviewed	Rundc3b	Rattus norvegicus (Rat)	403
Q3B7T6	Ctdnep1	CTD nuclear envelope phosphatase 1 (EC 3.1.3.16) (Serine/threonine-protein phosphatase dullard)	TRUE	reviewed	4	8	High	2	2	2	Rat	FALSE	0 v 0	NA	NA	NA	0 v 0	NA	NA	NA	0 v 0	NA	NA	NA	NA	NA	NA	NA	NA	NA	0 v 0	NA	NA	NA	0 v 0	NA	NA	NA	0 v 0	NA	NA	NA	NA	NA	NA	NA	NA	NA	NA	NA	NA	NA	NA	NA	NA	NA	NA	NA	NA	NA	NA	NA	NA	NA	NA	NA	NA	NA	NA	NA	NA	NA	NA	NA	NA	NA	NA	NA	NA	NA	NA	NA	NA	NA	NA	NA	NA	NA	NA	NA	NA	NA	NA	NA	NA	NA	NA	NA	NA	NA	NA	NA	NA	NA	NA	NA	NA	NA	NA	NA	NA	NA	NA	NA	NA	NA	NA	NA	NA	NA	NA	NA	NA	NA	NA	NA	NA	NA	NA	NA	NA	NA	NA	NA	NA	High	Not Found	High	High	Not Found	High	High	Not Found	High	High	Not Found	High	High	Not Found	High	FALSE	reviewed	Ctdnep1 Dullard	Rattus norvegicus (Rat)	244		TRANSMEM 7..29; /note=Helical; /evidence=ECO:0000255	SUBCELLULAR LOCATION: Endoplasmic reticulum membrane {ECO:0000250}; Single-pass membrane protein {ECO:0000250}. Nucleus membrane {ECO:0000250}; Single-pass membrane protein {ECO:0000250}.
Q3B7U1	Maged2	MAGE family member D2	FALSE	unreviewed	1	9	High	7	11	5	Rat	FALSE	2 v 2	-0.292369	0.572807	0.700956	2 v 2	-0.143529	0.248737	0.378948	2 v 2	-0.433739	0.0867256	0.21637	FALSE	FALSE	FALSE	FALSE	FALSE	FALSE	2 v 2	-0.0949499	0.88476	0.918578	2 v 2	0.0386108	0.242831	0.406229	2 v 2	-0.0157365	0.966841	0.977297	-0.660622	0.0758836	NA	-0.202647	-0.0844106	NA	-0.493195	-0.374283	NA	-0.613739	0.423839	NA	0.0231247	0.0540968	NA	0.286118	-0.317591	NA	5.79961	7.38802	NA	5.53916	7.80864	NA	5.82273	7.44211	NA	5.82528	7.49105	NA	5.18587	7.81186	NA	7.00225	8.14619	NA	7.10643	8.38327	NA	6.79961	8.06178	NA	6.61324	8.00899	NA	6.34163	8.22207	NA	128.2	283.3	NA	137.8	333.9	NA	111.4	267.2	NA	97.9	257.6	NA	81.1	298.6	NA	55.7	167.5	NA	46.5	224.2	NA	56.6	173.9	NA	56.7	179.9	NA	36.4	224.7	NA	1	1	NA	1	1	NA	1	1	NA	1	1	NA	1	1	NA	High	High	Medium	High	High	Medium	High	High	Medium	High	High	Medium	High	High	Medium	FALSE	unreviewed	Maged2	Rattus norvegicus (Rat)	618
Q3B7U9	Fkbp8	Peptidyl-prolyl cis-trans isomerase FKBP8 (PPIase FKBP8) (EC 5.2.1.8) (FK506-binding protein 8) (FKBP-8) (Rotamase)	TRUE	reviewed	5	25	High	8	21	8	Rat	FALSE	3 v 3	0.00638733	0.953752	0.974293	3 v 3	0.0667894	0.370109	0.493032	3 v 3	-0.404252	0.145308	0.275529	FALSE	FALSE	FALSE	FALSE	FALSE	FALSE	3 v 3	0.195227	0.378717	0.530204	3 v 3	0.179261	0.172776	0.342856	3 v 3	0.207799	0.56756	0.671268	-0.187733	0.0864583	0.120437	-0.0218497	0.176536	0.045682	-0.748865	-0.268912	-0.19498	-0.143386	0.434877	0.294189	0.203611	0.31471	0.0194611	0.0310938	-0.211953	0.804257	6.61912	8.51057	9.37221	6.52042	8.66605	8.88539	6.82273	8.82528	9.39167	6.55152	8.45409	9.68965	6.47573	8.94544	9.6664	7.82146	9.26889	9.79604	8.08693	9.24103	9.88463	7.79961	9.44543	9.84172	7.33807	8.97212	9.68965	7.63372	9.35535	9.91648	226.2	616.9	889	271.9	605.1	945.3	222.8	697.2	917.6	161.8	502.2	825.8	198.6	655	966.4	98.3	364.7	662.7	91.8	406.2	472.9	113.2	453.6	671.7	93.8	350.7	825.8	89	493	812.6	1	2	3	1	2	3	1	2	3	1	2	3	1	2	3	High	High	High	High	High	High	High	High	High	High	High	High	High	High	High	FALSE	reviewed	Fkbp8	Rattus norvegicus (Rat)	403		TRANSMEM 381..401; /note=Helical; /evidence=ECO:0000255	SUBCELLULAR LOCATION: Mitochondrion membrane {ECO:0000250}; Single-pass membrane protein {ECO:0000250}; Cytoplasmic side {ECO:0000250}.
Q3B7V5	Rab2b	RAB2B member RAS oncogene family	FALSE	unreviewed	2	53	High	11	40	4	Rat	FALSE	3 v 3	0.278918	0.247845	0.443249	3 v 3	0.270726	0.0512694	0.177295	3 v 3	0.230423	0.0171918	0.153041	FALSE	FALSE	FALSE	FALSE	FALSE	FALSE	3 v 3	0.467669	0.065475	0.263577	3 v 3	0.382772	0.0293907	0.2268	3 v 3	0.842286	0.0944365	0.400712	0.343364	-0.0473447	0.540734	0.289286	0.152154	0.370739	0.169304	0.257987	0.263978	0.387512	0.300956	0.714538	0.513274	0.290355	0.344685	0.948832	0.314658	1.26337	10.1179	9.99435	10.9549	9.7807	9.74062	10.344	10.6312	10.2847	11.2996	10.7295	10.0553	11.6073	10.5054	10.2953	11.6695	11.3196	10.7526	11.3788	11.3477	10.3154	11.3434	11.6089	10.9048	11.7496	11.517	10.5734	11.6073	11.663	10.7053	11.9196	2555.9	1725.3	2663	2606.1	1274.2	2598.3	3123.4	1917.2	3443.3	2930.6	1523.7	3120	3242.7	1669.6	3873.9	1111.2	1020	1985	879.6	855.5	1299.7	1586	1247.4	2520.7	1697.9	1064	3120	1453.6	1256.6	3257.3	6	5	8	6	5	8	6	5	8	6	5	8	6	5	8	High	High	High	High	High	High	High	High	High	High	High	High	High	High	High	FALSE	unreviewed	Rab2b	Rattus norvegicus (Rat)	215
Q3B8P0	Parl	Presenilin-associated rhomboid-like protein mitochondrial (EC 3.4.21.105) (Mitochondrial intramembrane-cleaving protease PARL) [Cleaved into: P-beta (Pbeta)]	TRUE	reviewed	5	5	High	2	2	2	Rat	FALSE	0 v 0	NA	NA	NA	0 v 0	NA	NA	NA	0 v 0	NA	NA	NA	NA	NA	NA	NA	NA	NA	0 v 0	NA	NA	NA	0 v 0	NA	NA	NA	0 v 0	NA	NA	NA	NA	NA	NA	NA	NA	NA	NA	NA	NA	NA	NA	NA	NA	NA	NA	NA	NA	NA	NA	NA	NA	NA	NA	NA	NA	NA	NA	NA	NA	NA	NA	NA	NA	NA	NA	NA	NA	NA	NA	NA	NA	NA	NA	NA	NA	NA	NA	NA	NA	NA	NA	NA	NA	NA	NA	NA	NA	NA	NA	NA	NA	NA	NA	NA	NA	NA	NA	NA	NA	NA	NA	NA	NA	NA	NA	NA	NA	NA	NA	NA	NA	NA	NA	NA	NA	NA	NA	NA	NA	NA	NA	NA	NA	Not Found	High	High	Not Found	High	High	Not Found	High	High	Not Found	High	High	Not Found	High	High	FALSE	reviewed	Parl Psarl	Rattus norvegicus (Rat)	377		TRANSMEM 96..116; /note=Helical; /evidence=ECO:0000255; TRANSMEM 166..186; /note=Helical; /evidence=ECO:0000255; TRANSMEM 215..235; /note=Helical; /evidence=ECO:0000255; TRANSMEM 243..263; /note=Helical; /evidence=ECO:0000255; TRANSMEM 269..289; /note=Helical; /evidence=ECO:0000255; TRANSMEM 294..314; /note=Helical; /evidence=ECO:0000255; TRANSMEM 332..352; /note=Helical; /evidence=ECO:0000255	SUBCELLULAR LOCATION: Mitochondrion inner membrane {ECO:0000250|UniProtKB:Q9H300}; Multi-pass membrane protein {ECO:0000250|UniProtKB:Q9H300}.; SUBCELLULAR LOCATION: [P-beta]: Nucleus {ECO:0000250|UniProtKB:Q9H300}. Note=Translocated into the nucleus by an unknown mechanism. {ECO:0000250|UniProtKB:Q9H300}.
Q3B8Q0	Mapre2	Microtubule-associated protein RP/EB family member 2	FALSE	reviewed	4	45	High	16	64	13	Rat	FALSE	3 v 3	0.126619	0.00808915	0.142251	3 v 3	-0.159675	0.00855567	0.0975484	3 v 3	0.0183768	0.829485	0.869714	FALSE	FALSE	FALSE	FALSE	FALSE	FALSE	3 v 3	0.315382	0.0863961	0.282186	3 v 3	-0.0476151	0.643315	0.746151	3 v 3	0.630257	0.118666	0.400712	0.111855	0.149179	0.118823	-0.136099	-0.155779	-0.187148	0.0912605	0.0956528	-0.131783	0.155978	0.497531	0.292638	0.0878366	-0.0175169	-0.213165	0.870687	0.152415	0.867669	12.0127	11.9211	12.2597	11.6336	12.0739	11.7958	12.1005	11.9035	12.0466	12.5043	12.2263	12.6634	12.1687	12.4186	12.5524	13.2143	12.6794	12.6837	13.2005	12.6487	12.7952	13.0783	12.5236	12.4965	13.2918	12.7444	12.6634	13.3262	12.8286	12.8025	9504.2	6559.7	6579	9413.4	6421.7	7107.9	8648.6	5888.3	5778.6	10028.1	6861.9	6487.4	10270.4	7274.3	7143.8	4132.2	3877.9	4904	3177.3	4311.3	3555.3	4391.6	3831.1	4230.4	5809.8	4791.7	6487.4	4604	5474.8	6006.8	12	9	10	12	9	10	12	9	10	12	9	10	12	9	10	High	High	High	High	High	High	High	High	High	High	High	High	High	High	High	FALSE	reviewed	Mapre2	Rattus norvegicus (Rat)	326			SUBCELLULAR LOCATION: Cytoplasm {ECO:0000250}. Cytoplasm, cytoskeleton {ECO:0000250}. Note=Associated with the microtubule network. Accumulates at the plus end of microtubules (By similarity). {ECO:0000250}.
Q3B8Q2	Eif4a3	Eukaryotic initiation factor 4A-III (eIF-4A-III) (eIF4A-III) (EC 3.6.4.13) (ATP-dependent RNA helicase DDX48) (ATP-dependent RNA helicase eIF4A-3) (DEAD box protein 48) (Eukaryotic translation initiation factor 4A isoform 3) [Cleaved into: Eukaryotic initiation factor 4A-III N-terminally processed]	FALSE	reviewed	5	26	High	9	17	6	Rat	FALSE	2 v 2	0.0993668	0.116081	0.318447	2 v 2	0.0460624	0.224299	0.356232	2 v 2	-0.140536	0.448257	0.553658	FALSE	FALSE	FALSE	FALSE	FALSE	FALSE	2 v 2	0.360269	0.180793	0.370503	2 v 2	0.102915	0.487566	0.618557	2 v 2	0.386948	0.63078	0.720308	NA	0.117689	0.0810448	NA	0.0629981	0.0291267	NA	-0.259902	-0.0211707	NA	0.465424	0.255115	NA	0.201886	0.00394359	NA	-0.203699	0.977594	NA	6.96	6.7761	NA	7.53372	5.8679	NA	7.16189	6.78005	NA	7.33002	6.84549	NA	7.42543	7.03122	NA	7.71836	7.20065	NA	8.10852	6.86666	NA	7.78136	7.22978	NA	7.84862	6.84549	NA	7.83605	7.2817	NA	210.6	147.1	NA	276	116.7	NA	220	150.1	NA	230.5	115	NA	228.5	155.6	NA	124.5	109.6	NA	185.3	58.4	NA	143.2	109.9	NA	160.9	115	NA	171.9	130.8	NA	2	1	NA	2	1	NA	2	1	NA	2	1	NA	2	1	Not Found	High	High	Not Found	High	High	Not Found	High	High	Not Found	High	High	Not Found	High	High	FALSE	reviewed	Eif4a3 Ddx48	Rattus norvegicus (Rat)	411			SUBCELLULAR LOCATION: Nucleus {ECO:0000269|PubMed:17632064}. Nucleus speckle {ECO:0000250|UniProtKB:P38919}. Cytoplasm {ECO:0000269|PubMed:17632064}. Note=Nucleocytoplasmic shuttling protein. Travels to the cytoplasm as part of the exon junction complex (EJC) bound to mRNA. Detected in dendritic layer as well as the nuclear and cytoplasmic (somatic) compartments of neurons. Colocalizes with STAU1 and FMR1 in dendrites. {ECO:0000269|PubMed:17632064}.
Q3C2P8	Spred2	Sprouty-related EVH1 domain-containing protein 2 (Spred-2)	FALSE	reviewed	4	7	High	2	2	2	Rat	FALSE	1 v 1	0.0424578	NA	NA	1 v 1	-0.178255	NA	NA	1 v 1	-0.612349	NA	NA	NA	NA	NA	NA	NA	NA	1 v 1	0.0869007	NA	NA	1 v 1	0.045841	NA	NA	1 v 1	0.16711	NA	NA	0.0424578	NA	NA	-0.178255	NA	NA	-0.612349	NA	NA	0.0869007	NA	NA	0.045841	NA	NA	0.16711	NA	NA	6.91648	NA	NA	6.83289	NA	NA	6.96232	NA	NA	7	NA	NA	7.00338	NA	NA	8.11842	NA	NA	8.3996	NA	NA	7.94017	NA	NA	7.78725	NA	NA	8.16088	NA	NA	277.9	NA	NA	337.7	NA	NA	245.6	NA	NA	220.9	NA	NA	286.2	NA	NA	120.8	NA	NA	114	NA	NA	124.7	NA	NA	128	NA	NA	128.3	NA	NA	1	NA	NA	1	NA	NA	1	NA	NA	1	NA	NA	1	NA	NA	Medium	High	Not Found	Medium	High	Not Found	Medium	High	Not Found	Medium	High	Not Found	Medium	High	Not Found	FALSE	reviewed	Spred2	Rattus norvegicus (Rat)	410			SUBCELLULAR LOCATION: Cell membrane {ECO:0000250|UniProtKB:Q924S7}; Peripheral membrane protein {ECO:0000250|UniProtKB:Q924S7}; Cytoplasmic side {ECO:0000250|UniProtKB:Q924S7}. Cytoplasmic vesicle, secretory vesicle membrane {ECO:0000250|UniProtKB:Q7Z698}; Peripheral membrane protein {ECO:0000250|UniProtKB:Q7Z698}; Cytoplasmic side {ECO:0000250|UniProtKB:Q7Z698}. Cytoplasm {ECO:0000250|UniProtKB:Q7Z698}. Note=Detected in the cytoplasm of the stratum spinosum cells, where it is associated with cytoplasmic vesicles that are supposed to be secretory granules. {ECO:0000250|UniProtKB:Q7Z698}.
Q3KNV1	KRT7	KRT7 protein	FALSE	unreviewed	1	14	Medium	2	6	2		TRUE	2 v 2	0.0577984	0.30467	0.49342	2 v 2	0.285349	0.106524	0.238403	2 v 2	-0.0631495	0.636614	0.71238	FALSE	FALSE	FALSE	FALSE	FALSE	FALSE	2 v 2	0.166709	0.130482	0.319963	2 v 2	0.384236	0.125436	0.298393	2 v 2	0.826373	0.00912588	0.400712	0.0877843	NA	0.0278126	0.237152	NA	0.333546	0.035198	NA	-0.161497	0.132053	NA	0.201364	0.460939	NA	0.307533	0.814527	NA	0.83822	8.1644	NA	8.44501	7.6893	NA	7.99435	8.62534	NA	8.75255	8.50383	NA	8.83257	8.29646	NA	8.64638	9.3661	NA	8.86882	9.25597	NA	8.99407	9.60326	NA	9.20237	9.29117	NA	8.83257	9.45389	NA	8.89664	659.9	NA	467.5	611.4	NA	509.9	777.8	NA	589.1	626.5	NA	455.9	701.3	NA	476.6	286.9	NA	348.5	206.4	NA	255	394.9	NA	431.3	363	NA	455.9	314.4	NA	400.7	1	NA	1	1	NA	1	1	NA	1	1	NA	1	1	NA	1	High	High	High	High	High	High	High	High	High	High	High	High	High	High	High	FALSE	unreviewed	KRT7	Homo sapiens (Human)	132
Q3KR51	Nsg2	Neuronal vesicle trafficking-associated protein 2 (Neuron-specific protein family member 2)	TRUE	reviewed	5	35	High	3	10	3	Rat	FALSE	3 v 3	-0.175945	0.201303	0.4021	3 v 3	0.174502	0.0129969	0.113408	3 v 3	0.116568	0.413671	0.523972	FALSE	FALSE	FALSE	FALSE	FALSE	FALSE	3 v 3	0.0127419	0.923557	0.949655	3 v 3	0.28649	0.0834047	0.257765	3 v 3	0.728409	0.0519648	0.400712	-0.0447005	-0.125646	-0.357489	0.176704	0.208146	0.138656	0.0183666	0.343637	-0.0123009	-0.000649059	0.222655	-0.18378	0.400567	0.346347	0.112556	0.797809	0.400406	0.987013	9.79653	9.87958	10.0614	9.28007	9.95274	9.52454	10.1971	10.2259	10.1739	10.0779	10.3531	10.5116	9.79588	10.1022	9.87759	10.9981	10.6379	10.4852	10.8471	10.5276	10.5239	11.1748	10.846	10.6239	10.8654	10.8712	10.5116	10.9534	10.5122	10.1277	2045.3	1593.4	1433.4	1842	1476.1	1472.3	2311.8	1840.7	1578	1865.6	1873.1	1459.8	1982.9	1460.5	1118.8	889.3	942	1068.5	621.7	991	736.5	1173.9	1197.6	1155.2	1080.8	1308	1459.8	888.9	1099.2	940.7	3	3	3	3	3	3	3	3	3	3	3	3	3	3	3	High	High	High	High	High	High	High	High	High	High	High	High	High	High	High	FALSE	reviewed	Nsg2	Rattus norvegicus (Rat)	171		TRANSMEM 72..92; /note=Helical; Signal-anchor for type II membrane protein; /evidence=ECO:0000255	SUBCELLULAR LOCATION: Membrane {ECO:0000269|PubMed:28874679}; Single-pass type II membrane protein {ECO:0000269|PubMed:28874679}. Golgi apparatus, trans-Golgi network membrane. Cell projection, dendrite {ECO:0000269|PubMed:28874679}. Endosome membrane {ECO:0000269|PubMed:28874679}. Early endosome membrane {ECO:0000269|PubMed:28874679}. Late endosome membrane {ECO:0000269|PubMed:28874679}. Lysosome lumen {ECO:0000269|PubMed:28874679}. Cytoplasmic vesicle membrane {ECO:0000250|UniProtKB:P47759}. Golgi apparatus, Golgi stack membrane {ECO:0000250|UniProtKB:P47759}. Endosome, multivesicular body membrane {ECO:0000250|UniProtKB:P47759}. Note=Endocytosed from the cell surface, thus entered into early endosomes, trafficks to late endosomes and degradates in lysosomes (PubMed:28874679). Mainly Golgi stack, but also found in small vacuolar organelles and multivesicular bodies. Found in both stationary and motile endosomes (By similarity). {ECO:0000250|UniProtKB:P47759, ECO:0000269|PubMed:28874679}.
Q3KR56	Gramd1a	Protein Aster-A (EG1RVC) (GRAM domain-containing protein 1A)	TRUE	reviewed	4	1	Medium	1	1	1	Rat	FALSE	0 v 0	NA	NA	NA	0 v 0	NA	NA	NA	0 v 0	NA	NA	NA	NA	NA	NA	NA	NA	NA	0 v 0	NA	NA	NA	0 v 0	NA	NA	NA	0 v 0	NA	NA	NA	NA	NA	NA	NA	NA	NA	NA	NA	NA	NA	NA	NA	NA	NA	NA	NA	NA	NA	NA	NA	NA	NA	NA	NA	NA	NA	NA	NA	NA	NA	NA	NA	NA	NA	NA	NA	NA	NA	NA	NA	NA	NA	NA	NA	NA	NA	NA	NA	NA	NA	NA	NA	NA	NA	NA	NA	NA	NA	NA	NA	NA	NA	NA	NA	NA	NA	NA	NA	NA	NA	NA	NA	NA	NA	NA	NA	NA	NA	NA	NA	NA	NA	NA	NA	NA	NA	NA	NA	NA	NA	NA	NA	NA	Not Found	High	Not Found	Not Found	High	Not Found	Not Found	High	Not Found	Not Found	High	Not Found	Not Found	High	Not Found	FALSE	reviewed	Gramd1a	Rattus norvegicus (Rat)	723		TRANSMEM 610..630; /note=Helical; /evidence=ECO:0000255	SUBCELLULAR LOCATION: Endoplasmic reticulum membrane {ECO:0000250|UniProtKB:Q96CP6}; Single-pass membrane protein {ECO:0000255}. Cell membrane {ECO:0000250|UniProtKB:Q96CP6}; Single-pass membrane protein {ECO:0000255}. Cytoplasmic vesicle, autophagosome {ECO:0000250|UniProtKB:Q96CP6}. Note=In lipid-poor conditions localizes to the ER membrane and in response to excess cholesterol in the PM is recruited to the endoplasmic reticulum-plasma membrane contact sites (EPCS) (By similarity). Localizes to distinct EPCS than GRAMD2A and ESYT2/3 (By similarity). {ECO:0000250|UniProtKB:Q8VEF1, ECO:0000250|UniProtKB:Q96CP6}.
Q3KR59	Usp10	Ubiquitin carboxyl-terminal hydrolase 10 (EC 3.4.19.12) (Deubiquitinating enzyme 10) (Ubiquitin thioesterase 10) (Ubiquitin-specific-processing protease 10)	FALSE	reviewed	5	7	High	5	6	4	Rat	FALSE	2 v 2	0.0727246	0.679698	0.78338	2 v 2	-0.114043	0.738803	0.80851	2 v 2	-0.206767	0.303628	0.428624	FALSE	FALSE	FALSE	FALSE	FALSE	FALSE	2 v 2	0.333728	0.0851411	0.281076	2 v 2	-0.0580395	0.801246	0.86517	2 v 2	0.321246	0.539771	0.6513	NA	-0.0594123	0.204862	NA	-0.376225	0.14814	NA	-0.0999253	-0.313609	NA	0.288828	0.378629	NA	-0.237864	0.121785	NA	-0.0428718	0.685364	NA	7.73132	7.56682	NA	7.47249	7.13545	NA	7.49346	7.6886	NA	7.42962	7.82082	NA	8.02015	7.94544	NA	8.48945	7.99039	NA	8.04712	8.13443	NA	8.11322	8.13853	NA	7.9472	7.82082	NA	8.43003	8.19525	NA	359.4	254.3	NA	264.5	281	NA	276.9	281.8	NA	246.8	226.1	NA	344.9	293.1	NA	212.5	189.6	NA	177.6	140.6	NA	180.2	206.3	NA	172.4	226.1	NA	259.6	246.5	NA	1	1	NA	1	1	NA	1	1	NA	1	1	NA	1	1	Not Found	High	High	Not Found	High	High	Not Found	High	High	Not Found	High	High	Not Found	High	High	FALSE	reviewed	Usp10	Rattus norvegicus (Rat)	794			SUBCELLULAR LOCATION: Cytoplasm {ECO:0000250|UniProtKB:Q14694}. Nucleus {ECO:0000250|UniProtKB:Q14694}. Early endosome {ECO:0000250|UniProtKB:Q14694}. Note=Cytoplasmic in normal conditions (By similarity). After DNA damage, translocates to the nucleus following phosphorylation by ATM (By similarity). {ECO:0000250|UniProtKB:Q14694}.
Q3KR82	Slc39a9	Zinc transporter ZIP9 (Solute carrier family 39 member 9) (Zrt- and Irt-like protein 9) (ZIP-9)	TRUE	reviewed	5	3	High	1	1	1	Rat	FALSE	1 v 1	0.296026	NA	NA	1 v 1	0.660396	NA	NA	1 v 1	0.314507	NA	NA	NA	NA	NA	NA	NA	NA	1 v 1	0.339677	NA	NA	1 v 1	0.884031	NA	NA	1 v 1	1.09451	NA	NA	0.296026	NA	NA	0.660396	NA	NA	0.314507	NA	NA	0.339677	NA	NA	0.884031	NA	NA	1.09451	NA	NA	7.61102	NA	NA	7.10957	NA	NA	8.49506	NA	NA	8.20408	NA	NA	7.9507	NA	NA	8.8125	NA	NA	8.67701	NA	NA	9.47289	NA	NA	8.99152	NA	NA	9.10852	NA	NA	449.6	NA	NA	409.3	NA	NA	710.6	NA	NA	509	NA	NA	552	NA	NA	195.5	NA	NA	138.1	NA	NA	360.8	NA	NA	294.9	NA	NA	247.4	NA	NA	1	NA	NA	1	NA	NA	1	NA	NA	1	NA	NA	1	NA	NA	High	Not Found	Not Found	High	Not Found	Not Found	High	Not Found	Not Found	High	Not Found	Not Found	High	Not Found	Not Found	FALSE	reviewed	Slc39a9 Zip9	Rattus norvegicus (Rat)	287		TRANSMEM 4..24; /note=Helical; /evidence=ECO:0000255; TRANSMEM 35..55; /note=Helical; /evidence=ECO:0000255; TRANSMEM 107..127; /note=Helical; /evidence=ECO:0000255; TRANSMEM 147..167; /note=Helical; /evidence=ECO:0000255; TRANSMEM 177..197; /note=Helical; /evidence=ECO:0000255; TRANSMEM 211..231; /note=Helical; /evidence=ECO:0000255; TRANSMEM 245..265; /note=Helical; /evidence=ECO:0000255	SUBCELLULAR LOCATION: Golgi apparatus, trans-Golgi network membrane {ECO:0000250|UniProtKB:Q9NUM3}. Cell membrane {ECO:0000250|UniProtKB:Q9NUM3}; Multi-pass membrane protein {ECO:0000250|UniProtKB:Q9NUM3}. Cytoplasm, perinuclear region {ECO:0000250|UniProtKB:Q9NUM3}. Mitochondrion {ECO:0000250|UniProtKB:Q9NUM3}. Nucleus {ECO:0000250|UniProtKB:Q9NUM3}.
Q3KR97	Baiap2l1	Brain-specific angiogenesis inhibitor 1-associated protein 2-like protein 1 (BAI1-associated protein 2-like protein 1)	FALSE	reviewed	4	1	Medium	1	2	1	Rat	FALSE	2 v 2	0.139194	0.47008	0.620658	2 v 2	0.0901131	0.773728	0.83466	2 v 2	0.635204	0.485164	0.584921	FALSE	FALSE	FALSE	FALSE	FALSE	FALSE	2 v 2	0.399808	0.0628502	0.263	2 v 2	0.146191	0.529521	0.651749	2 v 2	1.16351	0.475712	0.607886	NA	0.0125054	0.265882	NA	-0.152654	0.332881	NA	0.0289365	1.24147	NA	0.360208	0.439408	NA	-0.0142279	0.306609	NA	0.0855582	2.24147	NA	6.67101	7.46025	NA	7.01458	6.2817	NA	6.65678	7.76686	NA	7.10014	8.52317	NA	7.03122	7.89966	NA	7.42878	7.88387	NA	7.58871	7.2817	NA	7.27612	8.21675	NA	7.61765	8.52317	NA	7.44128	8.14975	NA	172.3	236.2	NA	192.5	155.6	NA	155	297.5	NA	196.4	367.9	NA	173.8	284	NA	101.9	176.1	NA	129.3	77.8	NA	100.9	217.8	NA	137.2	367.9	NA	130.8	238.8	NA	1	1	NA	1	1	NA	1	1	NA	1	1	NA	1	1	Not Found	High	High	Not Found	High	High	Not Found	High	High	Not Found	High	High	Not Found	High	High	FALSE	reviewed	Baiap2l1	Rattus norvegicus (Rat)	516			SUBCELLULAR LOCATION: Cytoplasm, cytoskeleton {ECO:0000250}. Note=Recruited to actin pedestals that are formed upon infection by bacteria at bacterial attachment sites. {ECO:0000250}.
Q3KRD5	Tomm34	Mitochondrial import receptor subunit TOM34 (Translocase of outer membrane 34 kDa subunit)	FALSE	reviewed	3	9	High	3	3	3	Rat	FALSE	0 v 0	NA	NA	NA	0 v 0	NA	NA	NA	0 v 0	NA	NA	NA	NA	NA	NA	NA	NA	NA	0 v 0	NA	NA	NA	0 v 0	NA	NA	NA	0 v 0	NA	NA	NA	NA	NA	NA	NA	NA	NA	NA	NA	NA	NA	NA	NA	NA	NA	NA	NA	NA	NA	NA	NA	NA	NA	NA	NA	NA	NA	NA	NA	NA	NA	NA	NA	NA	NA	NA	NA	NA	NA	NA	NA	NA	NA	NA	NA	NA	NA	NA	NA	NA	NA	NA	NA	NA	NA	NA	NA	NA	NA	NA	NA	NA	NA	NA	NA	NA	NA	NA	NA	NA	NA	NA	NA	NA	NA	NA	NA	NA	NA	NA	NA	NA	NA	NA	NA	NA	NA	NA	NA	NA	NA	NA	NA	NA	High	High	High	High	High	High	High	High	High	High	High	High	High	High	High	FALSE	reviewed	Tomm34	Rattus norvegicus (Rat)	309			SUBCELLULAR LOCATION: Cytoplasm {ECO:0000250}. Mitochondrion outer membrane {ECO:0000250}; Peripheral membrane protein {ECO:0000250}; Cytoplasmic side {ECO:0000250}.
Q3KRE0	Atad3	ATPase family AAA domain-containing protein 3	TRUE	reviewed	4	44	High	27	69	27	Rat	FALSE	3 v 3	-0.012859	0.933818	0.96227	3 v 3	0.00193311	0.9258	0.949707	3 v 3	-0.495656	0.0699293	0.201482	FALSE	FALSE	FALSE	FALSE	FALSE	FALSE	3 v 3	0.175889	0.481388	0.613659	3 v 3	0.113971	0.319604	0.472639	3 v 3	0.116254	0.514405	0.633635	-0.0367277	0.235617	-0.237466	0.00330207	0.0330464	-0.0305492	-0.546842	-0.234409	-0.705718	0.00738709	0.583926	-0.0636465	0.227237	0.171277	-0.0566003	0.232615	-0.177607	0.293754	12.0977	11.4677	11.2361	11.8113	11.7016	10.6797	12.3249	11.6389	11.1795	12.044	11.524	10.9734	12.1051	12.0516	11.1724	13.2994	12.226	11.66	13.3783	12.2764	11.6791	13.3027	12.259	11.6294	12.8314	12.042	10.9734	13.2626	12.4616	11.4225	10081	4790.6	3235.9	10647.8	4961.1	3279.2	10104.1	4901.6	3168.1	7288.6	4217.1	2010.6	9827.6	5640.5	2744.8	4383	2832.1	2412.1	3593.9	3330.7	1640.2	5130.7	3189.1	2319.3	4222.7	2944.9	2010.6	4405.5	4245.1	2308	12	13	8	12	13	8	12	13	8	12	13	8	12	13	8	High	High	High	High	High	High	High	High	High	High	High	High	High	High	High	FALSE	reviewed	Atad3 Atad3a	Rattus norvegicus (Rat)	591		TRANSMEM 246..263; /note=Helical; /evidence=ECO:0000255	SUBCELLULAR LOCATION: Mitochondrion membrane {ECO:0000269|PubMed:17210950}. Mitochondrion inner membrane {ECO:0000250}; Single-pass membrane protein {ECO:0000250}. Mitochondrion matrix, mitochondrion nucleoid {ECO:0000250}. Note=Lacks a canonical N-terminal mitochondrial targeting signal. Has been shown to be very tightly associated with mitochondrial inner membrane. The N-terminus being either exposed to the cytosol or located in an accessible intermembrane space. Exposure to the cytosol would imply a second transmembrane that could not be predicted. The C-terminus is facing the matrix. In the matrix, may be associated with nucleoids (By similarity). {ECO:0000250}.
Q3KRE2	Mettl7a	Methyltransferase like 7A	FALSE	unreviewed	1	10	High	2	3	2	Rat	FALSE	1 v 1	0.0913352	NA	NA	1 v 1	0.381909	NA	NA	1 v 1	0.38501	NA	NA	NA	NA	NA	NA	NA	NA	1 v 1	0.265085	NA	NA	1 v 1	0.355339	NA	NA	1 v 1	1.38338	NA	NA	NA	NA	0.0913352	NA	NA	0.381909	NA	NA	0.38501	NA	NA	0.265085	NA	NA	0.355339	NA	NA	1.38338	NA	NA	7.01011	NA	NA	6.47086	NA	NA	7.36545	NA	NA	7.85425	NA	NA	7.27519	NA	NA	7.43379	NA	NA	7.46923	NA	NA	7.8157	NA	NA	7.85425	NA	NA	7.52513	NA	NA	172.9	NA	NA	177.2	NA	NA	225.3	NA	NA	231.4	NA	NA	184.2	NA	NA	128.9	NA	NA	88.7	NA	NA	164.9	NA	NA	231.4	NA	NA	154.9	NA	NA	1	NA	NA	1	NA	NA	1	NA	NA	1	NA	NA	1	High	High	High	High	High	High	High	High	High	High	High	High	High	High	High	FALSE	unreviewed	Mettl7a LOC100362962	Rattus norvegicus (Rat)	244
Q3KRE8	Tubb2b	Tubulin beta-2B chain (T beta-15)	FALSE	reviewed	5	75	High	29	841	1	Rat	FALSE	3 v 3	-0.0530787	0.676158	0.780258	3 v 3	-0.0961566	0.0825308	0.212597	3 v 3	-0.02433	0.81244	0.857786	FALSE	FALSE	FALSE	FALSE	FALSE	FALSE	3 v 3	0.135647	0.555244	0.671406	3 v 3	0.0158744	0.773134	0.843467	3 v 3	0.587602	0.103113	0.400712	-0.269187	0.0872758	0.0226748	-0.152941	-0.0815135	-0.054015	-0.00592331	0.121703	-0.188769	-0.225131	0.435657	0.196414	0.0709439	0.0568364	-0.080157	0.773657	0.178394	0.810754	9.6749	9.50024	9.85643	9.04221	9.578	9.24222	9.74584	9.55708	9.77627	9.81586	9.75639	10.053	9.44977	9.9359	10.0528	10.8765	10.2587	10.2803	10.6092	10.1528	10.2417	10.7236	10.1772	10.2263	10.6033	10.2745	10.053	10.6073	10.346	10.303	1880	1225.1	1243.6	1562	1138.4	1210.8	1690.9	1157.8	1197.9	1555.6	1238.6	1062.3	1560	1301.5	1263.3	817.4	724.2	927	527.2	764.3	605.6	858.6	753.3	876.9	901.3	864.9	1062.3	699.3	979.5	1062.2	1	1	1	1	1	1	1	1	1	1	1	1	1	1	1	High	High	High	High	High	High	High	High	High	High	High	High	High	High	High	FALSE	reviewed	Tubb2b Tubb2a	Rattus norvegicus (Rat)	445			SUBCELLULAR LOCATION: Cytoplasm, cytoskeleton {ECO:0000250|UniProtKB:Q9BVA1}.
Q3KRF2	Hdlbp	High density lipoprotein binding protein	FALSE	unreviewed	1	25	High	28	49	28	Rat	FALSE	3 v 3	-0.166305	0.132402	0.336185	3 v 3	-0.487358	0.0027879	0.081853	3 v 3	-0.614795	0.0454891	0.174163	FALSE	TRUE	TRUE	FALSE	FALSE	FALSE	3 v 3	0.0224667	0.891141	0.923092	3 v 3	-0.375344	0.0165973	0.225509	3 v 3	-0.00285095	0.98652	0.989031	-0.29988	-0.115217	-0.0838169	-0.534157	-0.482725	-0.445191	-0.712369	-0.346494	-0.785522	-0.255672	0.233046	0.0900258	-0.310209	-0.344575	-0.471248	0.0671935	-0.289677	0.21393	9.91513	10.9424	11.1752	9.6907	11.0194	10.7417	9.60492	10.5979	10.704	9.75789	10.7297	10.9556	9.65946	11.1755	11.2653	11.1169	11.7007	11.5991	11.2576	11.5942	11.7412	10.5827	11.218	11.1539	10.5453	11.2477	10.9556	10.817	11.5855	11.5153	2220.8	3328.7	3102.3	2448.4	3091.7	3423.3	1533.6	2382.1	2278.6	1494.3	2431.6	1986	1804	3073.2	2927.2	965.5	1967.9	2312.5	826.4	2075.7	1712.3	778.7	1549.8	1668.1	865.8	1698.1	1986	808.7	2312.9	2461.4	5	8	11	5	8	11	5	8	11	5	8	11	5	8	11	High	High	High	High	High	High	High	High	High	High	High	High	High	High	High	FALSE	unreviewed	Hdlbp	Rattus norvegicus (Rat)	1268
Q3MHC0	Jam2	Junctional adhesion molecule 2	TRUE	unreviewed	3	27	High	8	15	8	Rat	FALSE	2 v 2	0.662116	0.113096	0.317652	2 v 2	-0.0450622	0.55366	0.651437	2 v 2	0.0871586	0.170011	0.299166	FALSE	FALSE	FALSE	FALSE	FALSE	FALSE	2 v 2	0.923555	0.0215018	0.230509	2 v 2	0.0114064	0.761212	0.832461	2 v 2	0.615506	0.400063	0.559596	NA	0.543237	0.780996	NA	-0.0984417	0.00831719	NA	0.111004	0.0633131	NA	0.89235	0.954759	NA	0.0403766	-0.0175639	NA	0.168221	1.06279	NA	6.72383	8.33226	NA	7.04221	8.11114	NA	6.76421	8.3147	NA	7.21043	9.17393	NA	7.61618	9.28702	NA	7.48301	8.75622	NA	7.61692	9.11061	NA	7.38457	8.76454	NA	7.72792	9.17393	NA	8.02625	9.53722	NA	178.9	432.4	NA	196.3	552.8	NA	167.1	434.9	NA	212	577.6	NA	260.7	743	NA	105.7	322.3	NA	131.8	276.5	NA	108.7	318.4	NA	148.1	577.6	NA	196.2	624.7	NA	2	2	NA	2	2	NA	2	2	NA	2	2	NA	2	2	High	High	High	High	High	High	High	High	High	High	High	High	High	High	High	FALSE	unreviewed	Jam2	Rattus norvegicus (Rat)	298		TRANSMEM 234..261; /note=Helical; /evidence=ECO:0000256|SAM:Phobius
Q3MHN2	C9	Complement component C9	TRUE	reviewed	4	3	High	2	3	2		TRUE	2 v 2	0.222511	0.184212	0.380666	2 v 2	0.453565	0.00562991	0.0923053	2 v 2	1.08429	0.0322008	0.164547	FALSE	FALSE	FALSE	FALSE	TRUE	TRUE	2 v 2	0.331941	0.239415	0.417368	2 v 2	0.553057	0.146127	0.320271	2 v 2	1.97327	0.0534015	0.400712	0.156266	NA	0.288756	0.457577	NA	0.449554	1.0294	NA	1.13918	0.200869	NA	0.463013	0.682281	NA	0.423833	1.80735	NA	2.13918	6.62059	NA	7.7039	5.59694	NA	6.55152	7.30287	NA	8.12774	7.40429	NA	8.6907	6.82146	NA	8.16692	7.82273	NA	8.12825	7.16289	NA	7.55152	8.28031	NA	8.57781	8.19229	NA	8.6907	7.979	NA	8.41701	226.4	NA	279.8	143.3	NA	187.6	310.9	NA	382.1	292.5	NA	413.2	252.3	NA	341.8	98.4	NA	208.5	48.4	NA	93.8	157.9	NA	279.7	169.4	NA	413.2	113.1	NA	287.4	1	NA	1	1	NA	1	1	NA	1	1	NA	1	1	NA	1	High	Not Found	High	High	Not Found	High	High	Not Found	High	High	Not Found	High	High	Not Found	High	FALSE	reviewed	C9	Bos taurus (Bovine)	548		TRANSMEM 319..335; /note=Beta stranded; /evidence=ECO:0000255; TRANSMEM 340..359; /note=Beta stranded; /evidence=ECO:0000255	SUBCELLULAR LOCATION: Secreted {ECO:0000250|UniProtKB:P02748}. Target cell membrane {ECO:0000250|UniProtKB:P02748}; Multi-pass membrane protein {ECO:0000250|UniProtKB:P02748}. Note=Secreted as soluble monomer. Oligomerizes at target membranes, forming a pre-pore. A conformation change then leads to the formation of a 100 Angstrom diameter pore. {ECO:0000250|UniProtKB:P02748}.
Q3MHN5	GC	Vitamin D-binding protein (DBP) (VDB) (Gc-globulin) (Group-specific component)	FALSE	reviewed	3	9	High	3	3	3		TRUE	1 v 1	1.48941	NA	NA	1 v 1	0.66328	NA	NA	1 v 1	2.1972	NA	NA	NA	NA	NA	NA	NA	NA	1 v 1	1.66311	NA	NA	1 v 1	0.636665	NA	NA	1 v 1	3.19488	NA	NA	NA	NA	1.48941	NA	NA	0.66328	NA	NA	2.1972	NA	NA	1.66311	NA	NA	0.636665	NA	NA	3.19488	NA	NA	5.75221	NA	NA	4.96347	NA	NA	6.38888	NA	NA	8.15836	NA	NA	7.41532	NA	NA	6.17592	NA	NA	5.96116	NA	NA	6.8392	NA	NA	8.15836	NA	NA	7.66534	NA	NA	72.3	NA	NA	62.3	NA	NA	114.5	NA	NA	285.7	NA	NA	203	NA	NA	53.9	NA	NA	31.2	NA	NA	83.8	NA	NA	285.7	NA	NA	170.7	NA	NA	1	NA	NA	1	NA	NA	1	NA	NA	1	NA	NA	1	Not Found	Not Found	High	Not Found	Not Found	High	Not Found	Not Found	High	Not Found	Not Found	High	Not Found	Not Found	High	FALSE	reviewed	GC	Bos taurus (Bovine)	474			SUBCELLULAR LOCATION: Secreted {ECO:0000250|UniProtKB:P21614}.
Q3MHU5	Retreg2	Reticulophagy regulator 2	TRUE	reviewed	3	8	High	3	4	3	Rat	FALSE	1 v 1	0.411978	NA	NA	1 v 1	-0.0539776	NA	NA	1 v 1	-0.0899166	NA	NA	NA	NA	NA	NA	NA	NA	1 v 1	0.454313	NA	NA	1 v 1	0.167842	NA	NA	1 v 1	0.690953	NA	NA	0.411978	NA	NA	-0.0539776	NA	NA	-0.0899166	NA	NA	0.454313	NA	NA	0.167842	NA	NA	0.690953	NA	NA	4.94486	NA	NA	4.47897	NA	NA	5.1127	NA	NA	5.16993	NA	NA	5.39917	NA	NA	6.14568	NA	NA	6.04876	NA	NA	6.0917	NA	NA	5.95884	NA	NA	6.55766	NA	NA	70.8	NA	NA	66.2	NA	NA	68.2	NA	NA	62.2	NA	NA	94.2	NA	NA	30.8	NA	NA	22.3	NA	NA	34.6	NA	NA	36	NA	NA	42.2	NA	NA	1	NA	NA	1	NA	NA	1	NA	NA	1	NA	NA	1	NA	NA	High	High	High	High	High	High	High	High	High	High	High	High	High	High	High	FALSE	reviewed	Retreg2 Fam134a	Rattus norvegicus (Rat)	541		TRANSMEM 75..91; /note=Helical; /evidence=ECO:0000255; TRANSMEM 99..115; /note=Helical; /evidence=ECO:0000255; TRANSMEM 199..219; /note=Helical; /evidence=ECO:0000255	SUBCELLULAR LOCATION: Endoplasmic reticulum membrane {ECO:0000250|UniProtKB:Q8NC44}; Multi-pass membrane protein {ECO:0000255}.
Q3MIB4	Lonp2	Lon protease homolog 2 peroxisomal (EC 3.4.21.53) (Lon protease-like protein 2) (Lon protease 2) (Peroxisomal Lon protease)	FALSE	reviewed	5	5	High	4	4	4	Rat	FALSE	0 v 0	NA	NA	NA	0 v 0	NA	NA	NA	0 v 0	NA	NA	NA	NA	NA	NA	NA	NA	NA	0 v 0	NA	NA	NA	0 v 0	NA	NA	NA	0 v 0	NA	NA	NA	NA	NA	NA	NA	NA	NA	NA	NA	NA	NA	NA	NA	NA	NA	NA	NA	NA	NA	NA	NA	NA	NA	NA	NA	NA	NA	NA	NA	NA	NA	NA	NA	NA	NA	NA	NA	NA	NA	NA	NA	NA	NA	NA	NA	NA	NA	NA	NA	NA	NA	NA	NA	NA	NA	NA	NA	NA	NA	NA	NA	NA	NA	NA	NA	NA	NA	NA	NA	NA	NA	NA	NA	NA	NA	NA	NA	NA	NA	NA	NA	NA	NA	NA	NA	NA	NA	NA	NA	NA	NA	NA	NA	NA	High	High	High	High	High	High	High	High	High	High	High	High	High	High	High	FALSE	reviewed	Lonp2	Rattus norvegicus (Rat)	852			SUBCELLULAR LOCATION: Peroxisome matrix {ECO:0000250|UniProtKB:Q86WA8, ECO:0000255|HAMAP-Rule:MF_03121}.
Q3MID3	Arfgap2	ADP-ribosylation factor GTPase-activating protein 2 (ARF GAP 2) (GTPase-activating protein ZNF289) (Zinc finger protein 289)	FALSE	reviewed	3	5	High	3	4	3	Rat	FALSE	3 v 3	-0.140441	0.657522	0.763745	3 v 3	0.0170021	0.866877	0.907012	3 v 3	-0.641955	0.036734	0.16861	FALSE	FALSE	TRUE	FALSE	FALSE	FALSE	3 v 3	0.0486182	0.834478	0.883991	3 v 3	0.12931	0.507437	0.634146	3 v 3	-0.0303821	0.926449	0.946097	0.404244	-0.424749	-0.400819	0.118222	0.0942576	-0.161474	-0.415897	-0.656399	-0.853569	0.449024	-0.0765874	-0.226582	0.343243	0.232039	-0.187351	0.36257	-0.599354	0.145637	6.42626	7.8586	8.108	6.24031	8.14006	7.50541	6.76951	8.09064	7.92065	6.60288	7.54071	7.65105	6.87529	7.78202	7.88142	7.62863	8.61655	8.53216	7.80735	8.71493	8.50462	7.74685	8.71081	8.37069	7.39146	8.05853	7.65105	8.03287	8.1918	8.13134	197.9	392.5	370.2	224	420.2	363.2	214.8	419	331	167.9	266.6	201	261.9	292.4	280.4	86	232.1	275.9	75.6	282.1	181.7	109.1	272.6	242.3	97.2	186.2	201	117.4	220.1	235.8	1	1	1	1	1	1	1	1	1	1	1	1	1	1	1	High	High	Medium	High	High	Medium	High	High	Medium	High	High	Medium	High	High	Medium	FALSE	reviewed	Arfgap2 Zfp289 Znf289	Rattus norvegicus (Rat)	520			SUBCELLULAR LOCATION: Cytoplasm {ECO:0000250}. Golgi apparatus membrane {ECO:0000250}; Peripheral membrane protein {ECO:0000250}; Cytoplasmic side {ECO:0000250}. Note=Also found on peripheral punctate structures likely to be endoplasmic reticulum-Golgi intermediate compartment. {ECO:0000250}.
Q3MID6	Calu	Calumenin	FALSE	unreviewed	1	53	High	14	57	1	Rat	FALSE	2 v 2	-0.288939	0.133633	0.337244	2 v 2	0.252	0.289791	0.418046	2 v 2	0.0181867	0.935368	0.952756	FALSE	FALSE	FALSE	FALSE	FALSE	FALSE	2 v 2	-0.0278685	0.882037	0.91665	2 v 2	0.307899	0.374612	0.519196	2 v 2	0.546282	0.555264	0.661012	NA	-0.227381	-0.350497	NA	0.375351	0.128649	NA	-0.160335	0.196709	NA	0.120806	-0.176543	NA	0.51336	0.102439	NA	-0.104146	1.19671	NA	7.74214	8.13597	NA	7.04549	6.98071	NA	8.2555	8.2384	NA	6.94134	8.17742	NA	7.86295	7.95942	NA	8.50024	8.55995	NA	7.62059	7.98071	NA	8.8756	8.6886	NA	7.46025	8.17742	NA	8.27286	8.20945	NA	362.1	377.4	NA	196.8	252.6	NA	469.7	412.6	NA	176.1	289.5	NA	309.3	296	NA	214.1	281.3	NA	132.1	126.3	NA	305.6	302	NA	122.9	289.5	NA	232.8	248.9	NA	1	1	NA	1	1	NA	1	1	NA	1	1	NA	1	1	Not Found	High	High	Not Found	High	High	Not Found	High	High	Not Found	High	High	Not Found	High	High	TRUE	unreviewed	Calu	Rattus norvegicus (Rat)	315
Q3MIE4	Vat1	Synaptic vesicle membrane protein VAT-1 homolog (EC 1.-.-.-) (Mitofusin-binding protein) (Protein MIB)	FALSE	reviewed	5	25	High	8	10	8	Rat	FALSE	3 v 3	0.723773	0.024654	0.179273	3 v 3	0.520834	0.103417	0.234757	3 v 3	1.35019	0.015356	0.151342	FALSE	FALSE	FALSE	TRUE	FALSE	TRUE	3 v 3	0.912514	0.0407574	0.241486	3 v 3	0.632885	0.110657	0.283113	3 v 3	1.96198	0.0203612	0.400712	0.675281	0.944138	0.5519	0.473816	0.856793	0.231894	1.01165	1.52103	1.51789	0.718806	1.29266	0.726079	0.697295	0.995274	0.206087	1.79127	1.57759	2.51708	7.24698	8.02181	8.42291	6.75756	8.23362	7.47897	7.94427	9.01709	8.62899	8.54882	9.81121	9.99605	7.96578	9.31447	9.14898	8.44832	8.78038	8.84706	8.32463	8.80832	8.47816	8.92214	9.63717	9.07895	9.33628	10.3293	9.99605	9.1236	9.72451	9.39896	349.3	439.7	460.5	320.6	448.3	356.6	485.1	796.3	540.8	646.4	1286.6	1021.2	557.8	846	675.1	151.9	259.9	343.2	108.2	301	178.4	246.3	518.1	395.9	374.5	898.4	1021.2	250	636.7	567.7	2	2	2	2	2	2	2	2	2	2	2	2	2	2	2	High	High	High	High	High	High	High	High	High	High	High	High	High	High	High	FALSE	reviewed	Vat1	Rattus norvegicus (Rat)	404			SUBCELLULAR LOCATION: Cytoplasm {ECO:0000269|PubMed:17105775}. Mitochondrion outer membrane {ECO:0000269|PubMed:17105775}; Peripheral membrane protein {ECO:0000269|PubMed:17105775}. Note=The majority is localized in the cytoplasm and a small amount is associated with mitochondria.
Q3SWS8	Rae1	mRNA export factor (Rae1 protein homolog) (mRNA-associated protein mrnp 41)	FALSE	reviewed	4	26	High	8	13	8	Rat	FALSE	3 v 3	0.00469291	0.969073	0.984563	3 v 3	-0.0561656	0.652928	0.735296	3 v 3	-0.347811	0.037567	0.169503	FALSE	FALSE	TRUE	FALSE	FALSE	FALSE	3 v 3	0.193398	0.344207	0.505728	3 v 3	0.0558455	0.375175	0.519524	3 v 3	0.264335	0.358564	0.528533	-0.164022	-0.0256509	0.203752	-0.151086	-0.175417	0.158006	-0.329521	-0.237828	-0.476084	-0.119877	0.322736	0.377334	0.0728263	-0.0368368	0.131547	0.449809	-0.180721	0.523916	9.40088	8.96521	6.69627	8.71836	9.18859	6.14568	9.47371	8.92837	6.82782	9.16817	9.00787	6.66959	9.281	9.28794	7.07361	10.6026	9.72366	7.11998	10.2852	9.76354	7.14568	10.4515	9.54824	7.27798	9.95565	9.52572	6.66959	10.4386	9.69801	7.32373	1554.9	845.5	139.1	1247.8	869.2	141.6	1400.3	748.7	155.2	993	737.1	101.8	1387.8	830.6	160.2	676	499.8	103.7	421.2	583.5	70.8	711	487.2	113.6	575.3	514.8	101.8	622.1	625.1	134.7	2	3	1	2	3	1	2	3	1	2	3	1	2	3	1	High	High	High	High	High	High	High	High	High	High	High	High	High	High	High	FALSE	reviewed	Rae1 Mrnp41	Rattus norvegicus (Rat)	368			SUBCELLULAR LOCATION: Cytoplasm {ECO:0000250|UniProtKB:P78406}. Nucleus {ECO:0000250|UniProtKB:P78406}. Cytoplasm, cytoskeleton, spindle pole {ECO:0000250|UniProtKB:P78406}. Note=Recruited from interphase nuclei to spindle MTs during mitosis. {ECO:0000250|UniProtKB:P78406}.
Q3SWS9	Jakmip1	Janus kinase and microtubule-interacting protein 1 (Multiple alpha helices and RNA-linker protein 1) (Marlin-1)	FALSE	reviewed	5	1	High	1	1	1	Rat	FALSE	1 v 1	0.0369636	NA	NA	1 v 1	-0.203991	NA	NA	1 v 1	-0.230535	NA	NA	NA	NA	NA	NA	NA	NA	1 v 1	0.384859	NA	NA	1 v 1	-0.0668711	NA	NA	1 v 1	-0.173558	NA	NA	NA	0.0369636	NA	NA	-0.203991	NA	NA	-0.230535	NA	NA	0.384859	NA	NA	-0.0668711	NA	NA	-0.173558	NA	NA	7.14262	NA	NA	7.22014	NA	NA	7.07575	NA	NA	7.04658	NA	NA	7.52748	NA	NA	7.90026	NA	NA	7.79507	NA	NA	7.69627	NA	NA	7.56453	NA	NA	7.93723	NA	NA	238.9	NA	NA	222.1	NA	NA	207.4	NA	NA	189.3	NA	NA	245.1	NA	NA	141.3	NA	NA	149.1	NA	NA	134.9	NA	NA	132.2	NA	NA	184.5	NA	NA	1	NA	NA	1	NA	NA	1	NA	NA	1	NA	NA	1	NA	Not Found	High	Not Found	Not Found	High	Not Found	Not Found	High	Not Found	Not Found	High	Not Found	Not Found	High	Not Found	FALSE	reviewed	Jakmip1 Marlin1	Rattus norvegicus (Rat)	626			SUBCELLULAR LOCATION: Cytoplasm, cytoskeleton. Membrane; Peripheral membrane protein. Note=Colocalizes with the microtubule network. Localizes to the cell body and neurites of hippocampal neurons where it accumulates in granules. Localizes to the tail and to a lower extent to the head of sperm cells.
Q3SY84	KRT71	Keratin type II cytoskeletal 71 (Cytokeratin-71) (CK-71) (Keratin-71) (K71) (Type II inner root sheath-specific keratin-K6irs1) (Keratin 6 irs) (hK6irs) (hK6irs1) (Type-II keratin Kb34)	FALSE	reviewed	5	8	High	5	15	2		TRUE	0 v 0	NA	NA	NA	0 v 0	NA	NA	NA	0 v 0	NA	NA	NA	NA	NA	NA	NA	NA	NA	0 v 0	NA	NA	NA	0 v 0	NA	NA	NA	0 v 0	NA	NA	NA	NA	NA	NA	NA	NA	NA	NA	NA	NA	NA	NA	NA	NA	NA	NA	NA	NA	NA	NA	NA	NA	NA	NA	NA	NA	NA	NA	NA	NA	NA	NA	NA	NA	NA	NA	NA	NA	NA	NA	NA	NA	NA	NA	NA	NA	NA	NA	NA	NA	NA	NA	NA	NA	NA	NA	NA	NA	NA	NA	NA	NA	NA	NA	NA	NA	NA	NA	NA	NA	NA	NA	NA	NA	NA	NA	NA	NA	NA	NA	NA	NA	NA	NA	NA	NA	NA	NA	NA	NA	NA	NA	NA	NA	High	High	High	High	High	High	High	High	High	High	High	High	High	High	High	FALSE	reviewed	KRT71 K6IRS1 KB34 KRT6IRS1	Homo sapiens (Human)	523			SUBCELLULAR LOCATION: Cytoplasm, cytoskeleton {ECO:0000269|PubMed:22592156}.
Q3SZ57	AFP	Alpha-fetoprotein (Alpha-1-fetoprotein) (Alpha-fetoglobulin)	FALSE	reviewed	4	3	High	2	6	2		TRUE	3 v 3	0.603294	0.114618	0.318071	3 v 3	0.133298	0.586015	0.679692	3 v 3	1.04926	0.124544	0.255521	FALSE	FALSE	FALSE	FALSE	FALSE	FALSE	3 v 3	0.792301	0.126164	0.316452	3 v 3	0.245481	0.278964	0.438075	3 v 3	1.66109	0.136386	0.400712	0.270693	1.02947	0.509722	-0.277865	0.384371	0.293386	1.03423	0.347468	1.7661	0.315174	1.37841	0.683317	-0.0536705	0.522944	0.267169	1.81423	0.40432	2.76473	7.87958	6.80349	8.56033	6.71012	8.09592	6.7211	7.82591	7.32643	8.8275	8.52435	8.50024	9.48583	8.19476	8.1819	9.24365	9.08135	7.56224	8.98413	8.27752	8.67101	7.71973	8.80349	7.94661	9.27752	9.31175	9.01848	9.48583	9.35204	8.59171	9.49386	541.7	189	506.4	310.3	407.6	210.8	446.8	246.7	620.6	635.5	518.6	717	653.5	385.8	721	235.5	111.7	377.5	104.7	273.6	105.5	226.9	160.5	454.3	368.2	362.1	717	293	290.4	606.2	1	1	1	1	1	1	1	1	1	1	1	1	1	1	1	High	High	High	High	High	High	High	High	High	High	High	High	High	High	High	FALSE	reviewed	AFP	Bos taurus (Bovine)	610			SUBCELLULAR LOCATION: Secreted {ECO:0000255|PROSITE-ProRule:PRU00769}.
Q3SZV7	HPX	Hemopexin	FALSE	reviewed	3	27	High	13	23	13		TRUE	3 v 3	0.327486	0.0193737	0.168156	3 v 3	0.045096	0.693611	0.771812	3 v 3	-0.213008	0.200302	0.329823	FALSE	FALSE	FALSE	TRUE	FALSE	FALSE	3 v 3	0.51613	0.0280406	0.235178	3 v 3	0.157215	0.379027	0.521687	3 v 3	0.39882	0.421365	0.573316	0.296058	0.267844	0.418556	0.213235	-0.129758	0.0518106	-0.1665	-0.427942	-0.0445826	0.340075	0.61607	0.592243	0.437686	0.00837204	0.0255877	0.612853	-0.37125	0.954856	7.30378	8.19032	9.28979	7.48623	9.20604	9.00703	7.74147	8.19869	9.31538	8.09908	8.83479	9.96188	7.64386	8.80639	9.88203	8.50581	8.94866	9.71356	9.05311	9.78087	10.0065	8.71905	8.8189	9.76537	8.88661	9.35293	9.96188	8.80187	9.2165	10.1321	363.5	494.1	839.6	531.2	879.7	1028.6	421.4	451.6	870.3	473.3	653.9	997.3	446.3	594.9	1122.2	158	292.1	625.9	179.3	590.6	514.5	214	293.8	637.1	274.2	456.6	997.3	200	447.7	943.6	2	3	3	2	3	3	2	3	3	2	3	3	2	3	3	High	High	High	High	High	High	High	High	High	High	High	High	High	High	High	FALSE	reviewed	HPX	Bos taurus (Bovine)	459			SUBCELLULAR LOCATION: Secreted {ECO:0000250}.
Q3T052	ITIH4	Inter-alpha-trypsin inhibitor heavy chain H4 (ITI heavy chain H4) (ITI-HC4) (Inter-alpha-inhibitor heavy chain 4)	FALSE	reviewed	4	7	High	5	5	5		TRUE	1 v 1	0.773046	NA	NA	1 v 1	-0.0236126	NA	NA	1 v 1	0.286825	NA	NA	NA	NA	NA	NA	NA	NA	1 v 1	1.12156	NA	NA	1 v 1	0.114257	NA	NA	1 v 1	0.343422	NA	NA	NA	0.773046	NA	NA	-0.0236126	NA	NA	0.286825	NA	NA	1.12156	NA	NA	0.114257	NA	NA	0.343422	NA	NA	5.77083	NA	NA	7.62352	NA	NA	5.88509	NA	NA	7.96694	NA	NA	6.89239	NA	NA	6.52982	NA	NA	8.1982	NA	NA	6.50621	NA	NA	8.48502	NA	NA	7.30287	NA	NA	92.4	NA	NA	293.7	NA	NA	90.9	NA	NA	358.3	NA	NA	157.9	NA	NA	54.6	NA	NA	197.2	NA	NA	59.1	NA	NA	250.2	NA	NA	118.8	NA	NA	1	NA	NA	1	NA	NA	1	NA	NA	1	NA	NA	1	NA	Not Found	High	High	Not Found	High	High	Not Found	High	High	Not Found	High	High	Not Found	High	High	FALSE	reviewed	ITIH4	Bos taurus (Bovine)	916			SUBCELLULAR LOCATION: Secreted {ECO:0000269|PubMed:15213118}.
Q3T1I4	Prrc1	Protein PRRC1 (Proline-rich and coiled-coil-containing protein 1)	FALSE	reviewed	2	8	Medium	2	2	2	Rat	FALSE	1 v 1	-0.0217065	NA	NA	1 v 1	0.0847701	NA	NA	1 v 1	-0.0104811	NA	NA	NA	NA	NA	NA	NA	NA	1 v 1	0.152409	NA	NA	1 v 1	0.05863	NA	NA	1 v 1	0.988746	NA	NA	NA	NA	-0.0217065	NA	NA	0.0847701	NA	NA	-0.0104811	NA	NA	0.152409	NA	NA	0.05863	NA	NA	0.988746	NA	NA	8.15228	NA	NA	7.54381	NA	NA	8.21091	NA	NA	8.53255	NA	NA	8.30469	NA	NA	8.5763	NA	NA	8.54303	NA	NA	8.66107	NA	NA	8.53255	NA	NA	8.55459	NA	NA	381.7	NA	NA	373	NA	NA	404.8	NA	NA	370.3	NA	NA	376	NA	NA	284.5	NA	NA	186.6	NA	NA	296.3	NA	NA	370.3	NA	NA	316.2	NA	NA	2	NA	NA	2	NA	NA	2	NA	NA	2	NA	NA	2	Not Found	Not Found	High	Not Found	Not Found	High	Not Found	Not Found	High	Not Found	Not Found	High	Not Found	Not Found	High	FALSE	reviewed	Prrc1	Rattus norvegicus (Rat)	443			SUBCELLULAR LOCATION: Golgi apparatus {ECO:0000250}.
Q3T1J1	Eif5a	Eukaryotic translation initiation factor 5A-1 (eIF-5A-1) (eIF-5A1) (Eukaryotic initiation factor 5A isoform 1) (eIF-5A) (eIF-4D)	FALSE	reviewed	5	21	High	4	8	4	Rat	FALSE	3 v 3	0.0451453	0.460002	0.611412	3 v 3	0.0378004	0.70475	0.780819	3 v 3	0.243567	0.087453	0.217131	FALSE	FALSE	FALSE	FALSE	FALSE	FALSE	3 v 3	0.233821	0.225962	0.408472	3 v 3	0.149948	0.212789	0.380767	3 v 3	0.855535	0.138567	0.400712	-0.0069932	0.144619	-0.00218944	-0.122912	0.173585	0.0627277	0.34504	0.0920797	0.293582	0.0369626	0.492888	0.171611	0.101199	0.311854	0.0367907	1.12456	0.148888	1.29315	8.66035	9.64205	10.1427	8.19081	10.311	9.39553	8.76155	9.95391	10.1795	9.31538	10.4598	10.6887	8.69732	10.1349	10.3144	9.86202	10.4003	10.5667	9.75772	10.8858	10.3951	9.73911	10.5739	10.6294	10.1028	10.9779	10.6887	9.85502	10.545	10.5645	930.6	1351.5	1516.7	865.7	1892.1	1346.6	854.6	1524.3	1584.1	1099.6	2016.8	1650.5	926.1	1494	1514.4	404.6	799	1130.5	292.2	1270.3	673.5	434	991.8	1159.7	637.1	1408.4	1650.5	415.1	1124.4	1273.3	1	2	3	1	2	3	1	2	3	1	2	3	1	2	3	High	High	High	High	High	High	High	High	High	High	High	High	High	High	High	FALSE	reviewed	Eif5a	Rattus norvegicus (Rat)	154			SUBCELLULAR LOCATION: Cytoplasm {ECO:0000250|UniProtKB:P63241}. Nucleus {ECO:0000250|UniProtKB:P63241}. Endoplasmic reticulum membrane {ECO:0000250|UniProtKB:P63241}; Peripheral membrane protein {ECO:0000250|UniProtKB:P63241}; Cytoplasmic side {ECO:0000250|UniProtKB:P63241}. Note=Hypusine modification promotes the nuclear export and cytoplasmic localization and there was a dynamic shift in the localization from predominantly cytoplasmic to primarily nuclear under apoptotic inducing conditions. Nuclear export of hypusinated protein is mediated by XPO4. {ECO:0000250|UniProtKB:P63241}.
Q3T1J2	Mboat2	Lysophospholipid acyltransferase 2 (LPLAT 2) (EC 2.3.1.-) (1-acylglycerophosphate O-acyltransferase) (EC 2.3.1.51) (1-acylglycerophosphocholine O-acyltransferase) (EC 2.3.1.23) (1-acylglycerophosphoethanolamine O-acyltransferase) (EC 2.3.1.n7) (Lysophosphatidic acid acyltransferase) (LPAAT) (Lyso-PA acyltransferase) (Lysophosphatidylcholine acyltransferase) (LPCAT) (Lyso-PC acyltransferase) (Lysophosphatidylcholine acyltransferase 4) (Lyso-PC acyltransferase 4) (Lysophosphatidylethanolamine acyltransferase) (LPEAT) (Lyso-PE acyltransferase) (Membrane-bound O-acyltransferase domain-containing protein 2) (O-acyltransferase domain-containing protein 2)	TRUE	reviewed	5	2	Medium	1	2	1	Rat	FALSE	0 v 0	NA	NA	NA	0 v 0	NA	NA	NA	0 v 0	NA	NA	NA	NA	NA	NA	NA	NA	NA	0 v 0	NA	NA	NA	0 v 0	NA	NA	NA	0 v 0	NA	NA	NA	NA	NA	NA	NA	NA	NA	NA	NA	NA	NA	NA	NA	NA	NA	NA	NA	NA	NA	NA	NA	NA	NA	NA	NA	NA	NA	NA	NA	NA	NA	NA	NA	NA	NA	NA	NA	NA	NA	NA	NA	NA	NA	NA	NA	NA	NA	NA	NA	NA	NA	NA	NA	NA	NA	NA	NA	NA	NA	NA	NA	NA	NA	NA	NA	NA	NA	NA	NA	NA	NA	NA	NA	NA	NA	NA	NA	NA	NA	NA	NA	NA	NA	NA	NA	NA	NA	NA	NA	NA	NA	NA	NA	NA	Not Found	High	High	Not Found	High	High	Not Found	High	High	Not Found	High	High	Not Found	High	High	FALSE	reviewed	Mboat2 Oact2	Rattus norvegicus (Rat)	519		TRANSMEM 22..42; /note=Helical; /evidence=ECO:0000255; TRANSMEM 61..81; /note=Helical; /evidence=ECO:0000255; TRANSMEM 88..108; /note=Helical; /evidence=ECO:0000255; TRANSMEM 184..204; /note=Helical; /evidence=ECO:0000255; TRANSMEM 236..256; /note=Helical; /evidence=ECO:0000255; TRANSMEM 288..305; /note=Helical; /evidence=ECO:0000255; TRANSMEM 365..385; /note=Helical; /evidence=ECO:0000255; TRANSMEM 415..435; /note=Helical; /evidence=ECO:0000255; TRANSMEM 443..463; /note=Helical; /evidence=ECO:0000255	SUBCELLULAR LOCATION: Membrane {ECO:0000250|UniProtKB:Q6ZWT7}; Multi-pass membrane protein {ECO:0000250|UniProtKB:Q6ZWT7}. Endoplasmic reticulum {ECO:0000250|UniProtKB:Q8R3I2}.
Q3T1K5	Capza2	F-actin-capping protein subunit alpha-2 (CapZ alpha-2)	FALSE	reviewed	3	53	High	9	31	8	Rat	FALSE	3 v 3	0.223198	0.017068	0.163567	3 v 3	-0.0714793	0.147722	0.280069	3 v 3	0.114484	0.467047	0.569342	FALSE	FALSE	FALSE	FALSE	FALSE	FALSE	3 v 3	0.411942	0.0661987	0.263633	3 v 3	0.040563	0.730992	0.81227	3 v 3	0.726414	0.218066	0.423471	0.210676	0.27946	0.179459	-0.0124625	-0.0844134	-0.117562	0.257815	-0.141972	0.227608	0.254778	0.627798	0.353251	0.211419	0.0538438	-0.143573	1.03732	-0.0851953	1.22711	9.84549	10.3549	10.9783	9.37069	10.6161	10.1849	10.0569	10.4088	10.8347	10.408	10.5309	11.412	10.1003	10.9827	11.3315	11.0471	11.1133	11.4022	10.9377	11.1909	11.1844	11.0347	11.0289	11.2847	11.1956	11.049	11.412	11.2578	11.3927	11.5817	2116	2215.3	2706.5	1961.5	2337.8	2327.2	2097.8	2089.4	2494.7	2345.3	2118.7	2724.9	2448.7	2688.8	3065	920	1309.6	2017.4	662	1569.5	1164	1065.2	1359.4	1826.3	1358.7	1479.5	2724.9	1097.7	2023.6	2577.1	6	5	7	6	5	7	6	5	7	6	5	7	6	5	7	High	High	High	High	High	High	High	High	High	High	High	High	High	High	High	FALSE	reviewed	Capza2	Rattus norvegicus (Rat)	286
Q3TTY5	Krt2	Keratin type II cytoskeletal 2 epidermal (Cytokeratin-2e) (CK-2e) (Epithelial keratin-2e) (Keratin-2 epidermis) (Keratin-2e) (K2e) (Type-II keratin Kb2)	FALSE	reviewed	5	11	High	12	59	1		TRUE	0 v 0	NA	NA	NA	0 v 0	NA	NA	NA	0 v 0	NA	NA	NA	NA	NA	NA	NA	NA	NA	0 v 0	NA	NA	NA	0 v 0	NA	NA	NA	0 v 0	NA	NA	NA	NA	NA	NA	NA	NA	NA	NA	NA	NA	NA	NA	NA	NA	NA	NA	NA	NA	NA	NA	NA	NA	NA	NA	NA	NA	NA	NA	NA	NA	NA	NA	NA	NA	NA	NA	NA	NA	NA	NA	NA	NA	NA	NA	NA	NA	NA	NA	NA	NA	NA	NA	NA	NA	NA	NA	NA	NA	NA	NA	NA	NA	NA	NA	NA	NA	NA	NA	NA	NA	NA	NA	NA	NA	NA	NA	NA	NA	NA	NA	NA	NA	NA	NA	NA	NA	NA	NA	NA	NA	NA	NA	NA	NA	High	Not Found	Not Found	High	Not Found	Not Found	High	Not Found	Not Found	High	Not Found	Not Found	High	Not Found	Not Found	FALSE	reviewed	Krt2 K2e Krt2-17 Krt2a	Mus musculus (Mouse)	707			SUBCELLULAR LOCATION: Cytoplasm {ECO:0000269|PubMed:24751727}.
Q3Y5Z3	ADIPOQ	Adiponectin (30 kDa adipocyte complement-related protein) (Adipocyte complement-related 30 kDa protein) (ACRP30) (Adipocyte C1q and collagen domain-containing protein) (Adipose most abundant gene transcript 1 protein) (apM-1)	FALSE	reviewed	5	28	High	6	20	5		TRUE	3 v 3	1.55132	0.0284089	0.188091	3 v 3	-0.0362033	0.789308	0.845725	3 v 3	1.17318	0.00646856	0.144528	FALSE	FALSE	FALSE	TRUE	FALSE	TRUE	3 v 3	1.74017	0.0292895	0.235178	3 v 3	0.0759325	0.730668	0.812207	3 v 3	1.78503	0.0117611	0.400712	1.71737	1.9082	1.0284	0.156229	-0.0117969	-0.253042	1.16944	1.33925	1.01086	1.76169	2.25656	1.20224	0.38041	0.126295	-0.278907	1.94892	1.39601	2.01015	8.67596	8.14517	9.51037	8.82718	8.87744	8.99407	9.05637	8.27146	9.23146	10.7761	10.2734	11.0042	10.4376	10.4017	10.7126	9.87774	8.90358	9.93428	10.3941	9.45224	9.99336	10.034	8.89178	9.68124	11.5636	10.7915	11.0042	11.5951	10.8118	10.9627	940.8	478.9	978.4	1345.7	700.5	1019.3	1048.4	475	821	3026.8	1772.4	2054	3093.7	1797.5	1995.7	409	283.1	729.3	454.2	470.3	509.9	532.4	309	601.1	1753.6	1237.7	2054	1386.9	1352.8	1678.1	4	3	5	4	3	5	4	3	5	4	3	5	4	3	5	High	High	High	High	High	High	High	High	High	High	High	High	High	High	High	FALSE	reviewed	ADIPOQ ACRP30 APM1	Bos taurus (Bovine)	240			SUBCELLULAR LOCATION: Secreted {ECO:0000305|PubMed:15378692}.
Q3ZAU6	Rnf14	RBR-type E3 ubiquitin transferase (EC 2.3.2.31)	FALSE	unreviewed	3	11	High	6	19	6	Rat	FALSE	3 v 3	-0.437915	0.0173814	0.164399	3 v 3	-0.091493	0.321897	0.449467	3 v 3	-0.249164	0.024281	0.160241	TRUE	FALSE	FALSE	FALSE	FALSE	FALSE	3 v 3	-0.249164	0.212872	0.398749	3 v 3	0.020519	0.666017	0.763012	3 v 3	0.362701	0.343385	0.513514	-0.554385	-0.389305	-0.370056	-0.131633	-0.187794	0.044948	-0.319151	-0.246088	-0.182252	-0.510318	-0.0409409	-0.196233	0.092225	-0.0495972	0.0189292	0.460217	-0.189272	0.817159	10.0086	10.5135	11.0239	9.64674	11.0769	10.3956	10.1008	10.4639	11.0428	10.107	10.8877	11.2128	9.49825	10.4726	10.8277	11.2102	11.2719	11.4478	11.2136	11.6518	11.3951	11.0786	11.0841	11.4928	10.8944	11.4057	11.2128	10.6558	10.8826	11.0778	2369.2	2472.7	2793.4	2374.8	3217.7	2693.1	2162.6	2170.9	2881.8	1903.5	2713.1	2373.5	1613.3	1887.9	2161.4	1030.1	1461.8	2082.2	801.6	2160.2	1347.1	1098.1	1412.4	2109.7	1102.8	1894.6	2373.5	723.2	1420.9	1817.4	1	5	4	1	5	4	1	5	4	1	5	4	1	5	4	High	High	High	High	High	High	High	High	High	High	High	High	High	High	High	FALSE	unreviewed	Rnf14	Rattus norvegicus (Rat)	479
Q3ZAV8	Edc4	Enhancer of mRNA-decapping protein 4	FALSE	reviewed	3	3	High	3	4	3	Rat	FALSE	1 v 1	0.144744	NA	NA	1 v 1	0.0275858	NA	NA	1 v 1	-0.230298	NA	NA	NA	NA	NA	NA	NA	NA	1 v 1	0.49304	NA	NA	1 v 1	0.166078	NA	NA	1 v 1	-0.17433	NA	NA	NA	0.144744	NA	NA	0.0275858	NA	NA	-0.230298	NA	NA	0.49304	NA	NA	0.166078	NA	NA	-0.17433	NA	NA	5.52042	NA	NA	5.62059	NA	NA	5.6865	NA	NA	5.44626	NA	NA	6.01346	NA	NA	6.27984	NA	NA	6.19377	NA	NA	6.30743	NA	NA	5.96347	NA	NA	6.42459	NA	NA	77.7	NA	NA	73.2	NA	NA	79.2	NA	NA	62.4	NA	NA	85.9	NA	NA	45.9	NA	NA	49.2	NA	NA	51.5	NA	NA	43.6	NA	NA	64.6	NA	NA	1	NA	NA	1	NA	NA	1	NA	NA	1	NA	NA	1	NA	High	High	Not Found	High	High	Not Found	High	High	Not Found	High	High	Not Found	High	High	Not Found	FALSE	reviewed	Edc4	Rattus norvegicus (Rat)	1407			SUBCELLULAR LOCATION: Cytoplasm, P-body {ECO:0000250|UniProtKB:Q6P2E9}. Nucleus {ECO:0000250|UniProtKB:Q6P2E9}.
Q3ZBS7	VTN	Vitronectin	FALSE	unreviewed	4	25	High	11	59	10		TRUE	3 v 3	0.181369	0.266914	0.460007	3 v 3	0.0319548	0.867341	0.907012	3 v 3	0.0985726	0.197363	0.327099	FALSE	FALSE	FALSE	FALSE	FALSE	FALSE	3 v 3	0.370093	0.192637	0.376971	3 v 3	0.143998	0.533261	0.655085	3 v 3	0.710508	0.110443	0.400712	0.142358	0.404174	-0.00242353	-0.149663	0.369265	-0.123738	0.161237	0.138681	-0.0042006	0.186344	0.752512	0.171423	0.0741949	0.507561	-0.149763	0.940791	0.195457	0.995275	9.3015	10.7062	10.5172	9.38046	11.5315	10.4266	9.37569	11.2137	10.3674	10.3213	11.727	11.4219	9.48784	11.4587	10.6886	10.503	11.4645	10.9411	10.9474	12.1064	11.4261	10.3534	11.8338	10.8174	11.1087	12.245	11.4219	10.6454	11.8687	10.9387	1451.2	2825.9	1966.1	1974.7	4409.4	2751.6	1308.2	3650.2	1804.5	2208.2	4854.3	2743.6	1601.7	3739.6	1962.8	631	1670.6	1465.5	666.5	2960.3	1376.3	664.3	2375	1321	1279.4	3389.8	2743.6	718	2814.5	1650.4	4	8	6	4	8	6	4	8	6	4	8	6	4	8	6	High	High	High	High	High	High	High	High	High	High	High	High	High	High	High	FALSE	unreviewed	VTN	Bos taurus (Bovine)	476
Q400C7	Amz2	Archaemetzincin-2 (EC 3.4.-.-) (Archeobacterial metalloproteinase-like protein 2)	FALSE	reviewed	2	13	High	5	7	5	Rat	FALSE	2 v 2	0.415175	0.286296	0.476768	2 v 2	0.508083	0.246529	0.376668	2 v 2	0.0214744	0.699445	0.767819	FALSE	FALSE	FALSE	FALSE	FALSE	FALSE	2 v 2	0.611252	0.332798	0.497749	2 v 2	0.689419	0.221618	0.387637	2 v 2	0.439817	0.472796	0.605865	0.214769	0.61558	NA	0.7153	0.300866	NA	0.0635297	-0.0205809	NA	0.259031	0.963474	NA	0.939606	0.439232	NA	0.843565	0.0360693	NA	7.44626	6.67243	NA	7.0268	7.15178	NA	8.38586	7.11166	NA	7.87036	7.18785	NA	7.70529	7.6359	NA	8.64818	7.43045	NA	8.59432	7.72656	NA	9.36348	7.73132	NA	8.65785	7.70598	NA	8.86295	8.04603	NA	401.2	172.5	NA	386.5	211.8	NA	658.7	212.5	NA	403.9	208.8	NA	465.6	264.3	NA	174.4	102	NA	130.4	142.2	NA	334.5	138.3	NA	234	145.8	NA	208.7	198.9	NA	1	1	NA	1	1	NA	1	1	NA	1	1	NA	1	1	NA	High	High	Medium	High	High	Medium	High	High	Medium	High	High	Medium	High	High	Medium	FALSE	reviewed	Amz2	Rattus norvegicus (Rat)	359
Q45R42	Lrrc4	Leucine-rich repeat-containing protein 4 (Netrin-G2 ligand) (NGL-2)	TRUE	reviewed	5	9	High	5	21	2	Rat	FALSE	1 v 1	0.0463409	NA	NA	1 v 1	-0.562342	NA	NA	1 v 1	-0.404162	NA	NA	NA	NA	NA	NA	NA	NA	1 v 1	0.219956	NA	NA	1 v 1	-0.588476	NA	NA	1 v 1	0.595485	NA	NA	NA	NA	0.0463409	NA	NA	-0.562342	NA	NA	-0.404162	NA	NA	0.219956	NA	NA	-0.588476	NA	NA	0.595485	NA	NA	8.16892	NA	NA	7.67878	NA	NA	7.58045	NA	NA	8.27426	NA	NA	8.38888	NA	NA	8.59246	NA	NA	8.67842	NA	NA	8.03012	NA	NA	8.27426	NA	NA	8.6388	NA	NA	386	NA	NA	409.7	NA	NA	261.4	NA	NA	309.6	NA	NA	398.6	NA	NA	287.8	NA	NA	204.9	NA	NA	191.4	NA	NA	309.6	NA	NA	335.2	NA	NA	2	NA	NA	2	NA	NA	2	NA	NA	2	NA	NA	2	High	High	High	High	High	High	High	High	High	High	High	High	High	High	High	FALSE	reviewed	Lrrc4	Rattus norvegicus (Rat)	652		TRANSMEM 527..547; /note=Helical; /evidence=ECO:0000255	SUBCELLULAR LOCATION: Membrane {ECO:0000269|PubMed:16980967}; Single-pass type I membrane protein {ECO:0000269|PubMed:16980967}. Postsynaptic cell membrane {ECO:0000269|PubMed:16980967}. Note=LRRC4 and DLG4 are interdependent for synaptic localization. {ECO:0000250}.
Q496Z0	Elp2	Elongator complex protein 2 (ELP2) (SHINC-2) (STAT3-interacting protein 1) (StIP1)	FALSE	reviewed	3	11	High	11	19	11	Rat	FALSE	3 v 3	0.0611828	0.764669	0.845259	3 v 3	-0.241151	0.0650863	0.194174	3 v 3	-0.515379	0.04077	0.170801	FALSE	FALSE	TRUE	FALSE	FALSE	FALSE	3 v 3	0.25008	0.110728	0.304933	3 v 3	-0.129147	0.218643	0.385144	3 v 3	0.0963253	0.648801	0.732762	0.362925	-0.255483	0.0761069	-0.210916	-0.365277	-0.14726	-0.531355	-0.321928	-0.692854	0.407677	0.0926152	0.249948	0.0133979	-0.227276	-0.173564	0.2476	-0.265248	0.306624	6.88142	8.51175	9.07895	6.85674	8.09751	8.69732	6.89482	8.28448	8.90539	7.10434	7.83226	9.00394	7.2891	8.60437	9.3289	8.08375	9.27006	9.50283	8.42375	8.67243	9.69679	7.87283	8.90479	9.35557	7.89239	8.3505	9.00394	8.44667	9.01458	9.57894	271.3	617.4	725.5	343.4	408	829.9	234.4	479.3	655.1	237.6	326.4	513.4	348.9	517.2	764.8	117.9	365	540.8	115.9	273.9	415.1	119	311.8	479.5	137.6	227.9	513.4	156.4	389.2	643.1	1	1	2	1	1	2	1	1	2	1	1	2	1	1	2	High	High	High	High	High	High	High	High	High	High	High	High	High	High	High	FALSE	reviewed	Elp2 Statip1	Rattus norvegicus (Rat)	821			SUBCELLULAR LOCATION: Cytoplasm {ECO:0000250|UniProtKB:Q6IA86}. Nucleus {ECO:0000250|UniProtKB:Q6IA86}.
Q496Z2	Tril	TLR4 interactor with leucine rich repeats (Leucine-rich repeat-containing protein KIAA0644 homolog)	TRUE	reviewed	4	11	High	8	16	8	Rat	FALSE	1 v 1	0.0255523	NA	NA	1 v 1	-0.466354	NA	NA	1 v 1	0.22904	NA	NA	NA	NA	NA	NA	NA	NA	1 v 1	0.373648	NA	NA	1 v 1	-0.328275	NA	NA	1 v 1	0.285818	NA	NA	NA	0.0255523	NA	NA	-0.466354	NA	NA	0.22904	NA	NA	0.373648	NA	NA	-0.328275	NA	NA	0.285818	NA	NA	8.44045	NA	NA	8.54612	NA	NA	8.11218	NA	NA	8.83194	NA	NA	8.8141	NA	NA	9.19869	NA	NA	9.12102	NA	NA	8.73234	NA	NA	9.35006	NA	NA	9.22424	NA	NA	587.6	NA	NA	556.8	NA	NA	425.3	NA	NA	652.6	NA	NA	598.1	NA	NA	347.4	NA	NA	373.8	NA	NA	276.7	NA	NA	455.7	NA	NA	450.1	NA	NA	2	NA	NA	2	NA	NA	2	NA	NA	2	NA	NA	2	NA	High	High	High	High	High	High	High	High	High	High	High	High	High	High	High	FALSE	reviewed	Tril	Rattus norvegicus (Rat)	811		TRANSMEM 697..717; /note=Helical; /evidence=ECO:0000255	SUBCELLULAR LOCATION: Membrane {ECO:0000305}; Single-pass type I membrane protein {ECO:0000305}.
Q497B0	Nit2	Omega-amidase NIT2 (EC 3.5.1.3) (Nitrilase homolog 2)	FALSE	reviewed	4	16	High	5	6	5	Rat	FALSE	1 v 1	0.0426749	NA	NA	1 v 1	0.125859	NA	NA	1 v 1	0.301374	NA	NA	NA	NA	NA	NA	NA	NA	1 v 1	0.216345	NA	NA	1 v 1	0.0999581	NA	NA	1 v 1	1.29981	NA	NA	NA	NA	0.0426749	NA	NA	0.125859	NA	NA	0.301374	NA	NA	0.216345	NA	NA	0.0999581	NA	NA	1.29981	NA	NA	7.09381	NA	NA	6.52356	NA	NA	7.19377	NA	NA	7.82337	NA	NA	7.31016	NA	NA	7.51728	NA	NA	7.52199	NA	NA	7.64313	NA	NA	7.82337	NA	NA	7.55995	NA	NA	183.2	NA	NA	183.8	NA	NA	199.9	NA	NA	226.5	NA	NA	188.7	NA	NA	136.6	NA	NA	92	NA	NA	146.4	NA	NA	226.5	NA	NA	158.7	NA	NA	1	NA	NA	1	NA	NA	1	NA	NA	1	NA	NA	1	High	Not Found	High	High	Not Found	High	High	Not Found	High	High	Not Found	High	High	Not Found	High	FALSE	reviewed	Nit2	Rattus norvegicus (Rat)	276			SUBCELLULAR LOCATION: Cytoplasm {ECO:0000250|UniProtKB:Q9NQR4}.
Q498E0	Txndc12	Thioredoxin domain-containing protein 12 (EC 1.8.4.2)	FALSE	reviewed	3	22	High	3	7	3	Rat	FALSE	1 v 1	-0.629822	NA	NA	1 v 1	-0.276647	NA	NA	1 v 1	0.0130974	NA	NA	NA	NA	NA	NA	NA	NA	1 v 1	-0.586542	NA	NA	1 v 1	-0.0535981	NA	NA	1 v 1	0.793484	NA	NA	-0.629822	NA	NA	-0.276647	NA	NA	0.0130974	NA	NA	-0.586542	NA	NA	-0.0535981	NA	NA	0.793484	NA	NA	7.09908	NA	NA	6.41109	NA	NA	7.04549	NA	NA	7.20457	NA	NA	6.51254	NA	NA	8.30012	NA	NA	7.97842	NA	NA	8.02348	NA	NA	7.99152	NA	NA	7.6703	NA	NA	315.2	NA	NA	252.2	NA	NA	260.2	NA	NA	254.5	NA	NA	203.7	NA	NA	137.1	NA	NA	85.1	NA	NA	132.1	NA	NA	147.5	NA	NA	91.3	NA	NA	1	NA	NA	1	NA	NA	1	NA	NA	1	NA	NA	1	NA	NA	High	High	High	High	High	High	High	High	High	High	High	High	High	High	High	FALSE	reviewed	Txndc12	Rattus norvegicus (Rat)	170			SUBCELLULAR LOCATION: Endoplasmic reticulum lumen {ECO:0000255|PROSITE-ProRule:PRU10138, ECO:0000269|PubMed:12930873}.
Q498M4	Wdr5	WD repeat-containing protein 5	FALSE	reviewed	5	32	High	8	9	8	Rat	FALSE	3 v 3	0.297126	0.115228	0.31808	3 v 3	0.00297827	0.979165	0.985678	3 v 3	-0.117617	0.595388	0.681326	FALSE	FALSE	FALSE	FALSE	FALSE	FALSE	3 v 3	0.485897	0.101825	0.295076	3 v 3	0.11519	0.462298	0.595776	3 v 3	0.494108	0.182072	0.404677	0.333797	0.467815	0.089766	-0.119569	0.203442	-0.0749383	0.130409	0.00304045	-0.486302	0.37815	0.815709	0.263831	0.104956	0.341346	-0.100731	0.909868	0.0591958	0.513261	7.52513	6.20555	8.72315	7.14975	6.57743	8.36632	7.63009	6.54689	8.62242	8.05961	6.63662	8.87958	7.90328	7.02126	8.98698	8.7269	6.96347	9.1472	8.71665	7.15178	9.36588	8.60733	7.16692	9.07227	8.84706	7.15482	8.87958	9.0607	7.43129	9.23697	423.7	124.8	567	420.7	142.2	659.8	390	143.7	538.3	460.5	142.5	471	534	172.6	603.4	184.2	73.8	422.6	142	95.5	330	198.1	93.5	394.1	266.8	99.5	471	239.4	129.9	507.4	2	1	2	2	1	2	2	1	2	2	1	2	2	1	2	High	High	High	High	High	High	High	High	High	High	High	High	High	High	High	FALSE	reviewed	Wdr5	Rattus norvegicus (Rat)	334			SUBCELLULAR LOCATION: Nucleus {ECO:0000250}.
Q498R3	Dnajc10	DnaJ homolog subfamily C member 10 (EC 1.8.4.-)	FALSE	reviewed	5	5	High	3	8	3	Rat	FALSE	3 v 3	-0.307019	0.0056424	0.14031	3 v 3	-0.0478318	0.538258	0.640668	3 v 3	-0.25055	0.311448	0.434687	TRUE	FALSE	FALSE	FALSE	FALSE	FALSE	3 v 3	-0.117627	0.340634	0.503739	3 v 3	0.0648318	0.648827	0.750315	3 v 3	0.361756	0.212327	0.419898	-0.340064	-0.318608	-0.262386	0.0772819	-0.140792	-0.0799851	-0.578944	0.0671638	-0.239869	-0.294883	0.0294638	-0.0874628	0.302052	-0.00264836	-0.104908	0.202152	0.123769	0.759348	6.10224	7.76885	7.05094	5.91886	7.47168	6.52513	6.40429	7.7662	6.94603	6.12102	7.59544	7.28448	5.80735	7.79831	6.96347	7.30469	8.52709	7.47573	7.48704	8.04658	7.52435	7.38198	8.38629	7.39575	6.90809	8.11374	7.28448	6.96463	8.20848	7.21335	158.1	368.9	178	179.4	264.4	184.1	166.8	334.6	168.4	120.1	277	155.9	124.9	295.8	148.4	68.7	218.1	132.6	60.5	177.5	92.1	84.7	217.7	123.3	69.6	193.4	155.9	56	222.6	124.8	1	1	1	1	1	1	1	1	1	1	1	1	1	1	1	High	High	High	High	High	High	High	High	High	High	High	High	High	High	High	FALSE	reviewed	Dnajc10	Rattus norvegicus (Rat)	793			SUBCELLULAR LOCATION: Endoplasmic reticulum lumen {ECO:0000255|PROSITE-ProRule:PRU10138}.
Q498S8	Fzd8	Frizzled-8 (Fz-8)	TRUE	reviewed	5	3	High	2	3	2	Rat	FALSE	1 v 1	0.0519604	NA	NA	1 v 1	-0.219814	NA	NA	1 v 1	-0.561879	NA	NA	NA	NA	NA	NA	NA	NA	1 v 1	0.0947782	NA	NA	1 v 1	0.00592483	NA	NA	1 v 1	0.219102	NA	NA	0.0519604	NA	NA	-0.219814	NA	NA	-0.561879	NA	NA	0.0947782	NA	NA	0.00592483	NA	NA	0.219102	NA	NA	5.60288	NA	NA	5.45615	NA	NA	5.60881	NA	NA	5.67525	NA	NA	5.69766	NA	NA	6.80478	NA	NA	7.02459	NA	NA	6.58496	NA	NA	6.46271	NA	NA	6.85674	NA	NA	111.8	NA	NA	130.2	NA	NA	96	NA	NA	88.2	NA	NA	115.9	NA	NA	48.6	NA	NA	43.9	NA	NA	48.8	NA	NA	51.1	NA	NA	51.9	NA	NA	1	NA	NA	1	NA	NA	1	NA	NA	1	NA	NA	1	NA	NA	High	Not Found	High	High	Not Found	High	High	Not Found	High	High	Not Found	High	High	Not Found	High	FALSE	reviewed	Fzd8	Rattus norvegicus (Rat)	684		TRANSMEM 272..292; /note=Helical; Name=1; /evidence=ECO:0000255; TRANSMEM 309..329; /note=Helical; Name=2; /evidence=ECO:0000255; TRANSMEM 394..414; /note=Helical; Name=3; /evidence=ECO:0000255; TRANSMEM 437..457; /note=Helical; Name=4; /evidence=ECO:0000255; TRANSMEM 481..501; /note=Helical; Name=5; /evidence=ECO:0000255; TRANSMEM 530..550; /note=Helical; Name=6; /evidence=ECO:0000255; TRANSMEM 582..602; /note=Helical; Name=7; /evidence=ECO:0000255	SUBCELLULAR LOCATION: Membrane; Multi-pass membrane protein. Golgi apparatus {ECO:0000250}. Cell membrane {ECO:0000250}; Multi-pass membrane protein {ECO:0000250}. Note=Colocalizes with GOPC at the Golgi apparatus. {ECO:0000250}.
Q498T4	Mrpl2	Large ribosomal subunit protein uL2m (39S ribosomal protein L2 mitochondrial) (L2mt) (MRP-L2)	FALSE	reviewed	2	3	Medium	1	2	1	Rat	FALSE	0 v 0	NA	NA	NA	0 v 0	NA	NA	NA	0 v 0	NA	NA	NA	NA	NA	NA	NA	NA	NA	0 v 0	NA	NA	NA	0 v 0	NA	NA	NA	0 v 0	NA	NA	NA	NA	NA	NA	NA	NA	NA	NA	NA	NA	NA	NA	NA	NA	NA	NA	NA	NA	NA	NA	NA	NA	NA	NA	NA	NA	NA	NA	NA	NA	NA	NA	NA	NA	NA	NA	NA	NA	NA	NA	NA	NA	NA	NA	NA	NA	NA	NA	NA	NA	NA	NA	NA	NA	NA	NA	NA	NA	NA	NA	NA	NA	NA	NA	NA	NA	NA	NA	NA	NA	NA	NA	NA	NA	NA	NA	NA	NA	NA	NA	NA	NA	NA	NA	NA	NA	NA	NA	NA	NA	NA	NA	NA	NA	Not Found	High	High	Not Found	High	High	Not Found	High	High	Not Found	High	High	Not Found	High	High	FALSE	reviewed	Mrpl2	Rattus norvegicus (Rat)	304			SUBCELLULAR LOCATION: Mitochondrion {ECO:0000250|UniProtKB:Q5T653}.
Q498T9	Lrrc8c	Volume-regulated anion channel subunit LRRC8C (Leucine-rich repeat-containing protein 8C)	TRUE	reviewed	5	26	High	19	37	17	Rat	FALSE	3 v 3	0.289137	0.131438	0.33485	3 v 3	-0.268482	0.0431513	0.16773	3 v 3	-0.61444	0.061213	0.190161	FALSE	TRUE	FALSE	FALSE	FALSE	FALSE	3 v 3	0.477833	0.119409	0.313345	3 v 3	-0.156366	0.298093	0.45349	3 v 3	-0.00252157	0.987273	0.989452	0.290153	0.490679	0.0865787	-0.161952	-0.359965	-0.283529	-0.79292	-0.296361	-0.754039	0.334106	0.838984	0.260409	0.0622075	-0.221657	-0.309647	-0.0134262	-0.239514	0.245375	7.89664	9.61655	9.67225	7.89178	9.71768	9.52826	7.95884	9.39489	9.3626	7.87836	9.47816	9.77363	8.23074	10.4555	9.93266	9.0983	10.3748	10.0962	9.45861	10.2926	10.5277	8.93634	10.0149	9.81266	8.66569	9.99619	9.77363	9.38845	10.8655	10.1828	548.1	1327.8	1094.6	703.6	1254.2	1476.2	489.9	1034.6	899.3	406.1	1021.3	875.3	670.2	1865.7	1162.3	238.3	785	815.9	237.5	842	738.4	248.8	673.2	658.3	235.3	713.2	875.3	300.4	1404.2	977.3	3	5	4	3	5	4	3	5	4	3	5	4	3	5	4	High	High	High	High	High	High	High	High	High	High	High	High	High	High	High	FALSE	reviewed	Lrrc8c	Rattus norvegicus (Rat)	803		TRANSMEM 23..43; /note=Helical; /evidence=ECO:0000255; TRANSMEM 126..146; /note=Helical; /evidence=ECO:0000255; TRANSMEM 267..287; /note=Helical; /evidence=ECO:0000255; TRANSMEM 321..341; /note=Helical; /evidence=ECO:0000255	SUBCELLULAR LOCATION: Cell membrane {ECO:0000269|PubMed:28833202}; Multi-pass membrane protein {ECO:0000250|UniProtKB:Q8TDW0}. Endoplasmic reticulum membrane {ECO:0000250|UniProtKB:Q8TDW0}. Note=In the absence of LRRC8A, resides primarily in a cytoplasmic compartment, probably the endoplasmic reticulum. Requires LRRC8A for expression at the cell membrane. {ECO:0000250|UniProtKB:Q8TDW0}.
Q498U1	Abcg3l4	ATP-binding cassette subfamily G (WHITE) member 3-like 4 (Similar to ATP-binding cassette sub-family G (WHITE) member 3)	TRUE	unreviewed	2	6	High	4	7	4	Rat	FALSE	1 v 1	0.0398577	NA	NA	1 v 1	0.0197502	NA	NA	1 v 1	-0.781498	NA	NA	NA	NA	NA	NA	NA	NA	1 v 1	0.214006	NA	NA	1 v 1	-0.00603819	NA	NA	1 v 1	0.217768	NA	NA	NA	NA	0.0398577	NA	NA	0.0197502	NA	NA	-0.781498	NA	NA	0.214006	NA	NA	-0.00603819	NA	NA	0.217768	NA	NA	7.38888	NA	NA	6.61765	NA	NA	7.38284	NA	NA	6.83542	NA	NA	7.60288	NA	NA	7.81314	NA	NA	7.61692	NA	NA	7.83289	NA	NA	6.83542	NA	NA	7.853	NA	NA	224.9	NA	NA	196.3	NA	NA	228	NA	NA	114.2	NA	NA	231.2	NA	NA	167.6	NA	NA	98.2	NA	NA	166.9	NA	NA	114.2	NA	NA	194.4	NA	NA	1	NA	NA	1	NA	NA	1	NA	NA	1	NA	NA	1	High	High	High	High	High	High	High	High	High	High	High	High	High	High	High	FALSE	unreviewed	Abcg3l4 LOC360997	Rattus norvegicus (Rat)	652		TRANSMEM 374..399; /note=Helical; /evidence=ECO:0000256|SAM:Phobius; TRANSMEM 411..433; /note=Helical; /evidence=ECO:0000256|SAM:Phobius; TRANSMEM 516..539; /note=Helical; /evidence=ECO:0000256|SAM:Phobius; TRANSMEM 614..632; /note=Helical; /evidence=ECO:0000256|SAM:Phobius	SUBCELLULAR LOCATION: Membrane {ECO:0000256|ARBA:ARBA00004141}; Multi-pass membrane protein {ECO:0000256|ARBA:ARBA00004141}.
Q499N3	Wdr18	WD repeat-containing protein 18	FALSE	reviewed	2	3	High	1	1	1	Rat	FALSE	1 v 1	0.0370192	NA	NA	1 v 1	-0.020873	NA	NA	1 v 1	-0.503567	NA	NA	NA	NA	NA	NA	NA	NA	1 v 1	0.210812	NA	NA	1 v 1	-0.0470851	NA	NA	1 v 1	0.495852	NA	NA	NA	NA	0.0370192	NA	NA	-0.020873	NA	NA	-0.503567	NA	NA	0.210812	NA	NA	-0.0470851	NA	NA	0.495852	NA	NA	7.76818	NA	NA	6.95536	NA	NA	7.7211	NA	NA	7.45121	NA	NA	7.979	NA	NA	8.1918	NA	NA	7.95478	NA	NA	8.17093	NA	NA	7.45121	NA	NA	8.22882	NA	NA	292.4	NA	NA	248.1	NA	NA	288.2	NA	NA	175	NA	NA	300	NA	NA	218	NA	NA	124.1	NA	NA	211	NA	NA	175	NA	NA	252.3	NA	NA	1	NA	NA	1	NA	NA	1	NA	NA	1	NA	NA	1	Not Found	Not Found	High	Not Found	Not Found	High	Not Found	Not Found	High	Not Found	Not Found	High	Not Found	Not Found	High	FALSE	reviewed	Wdr18	Rattus norvegicus (Rat)	431			SUBCELLULAR LOCATION: Nucleus, nucleolus {ECO:0000250|UniProtKB:Q9BV38}. Nucleus, nucleoplasm {ECO:0000250|UniProtKB:Q4VBE8}. Cytoplasm {ECO:0000250|UniProtKB:Q4VBE8}. Dynein axonemal particle {ECO:0000250|UniProtKB:A0A1L8HX76}. Note=Mainly found in the nucleoplasm, with low levels detected in the cytoplasmic and chromatin fractions. {ECO:0000250|UniProtKB:Q4VBE8}.
Q499N5	Acsf2	Medium-chain acyl-CoA ligase ACSF2 mitochondrial (EC 6.2.1.2)	FALSE	reviewed	3	5	High	3	4	3	Rat	FALSE	1 v 1	-0.0172592	NA	NA	1 v 1	0.0455437	NA	NA	1 v 1	-0.0693168	NA	NA	NA	NA	NA	NA	NA	NA	1 v 1	0.330169	NA	NA	1 v 1	0.183827	NA	NA	1 v 1	-0.0123484	NA	NA	NA	-0.0172592	NA	NA	0.0455437	NA	NA	-0.0693168	NA	NA	0.330169	NA	NA	0.183827	NA	NA	-0.0123484	NA	NA	7.35843	NA	NA	7.45943	NA	NA	7.54226	NA	NA	7.44708	NA	NA	7.6886	NA	NA	8.11634	NA	NA	8.03452	NA	NA	8.16189	NA	NA	7.96521	NA	NA	8.09908	NA	NA	277.5	NA	NA	262.2	NA	NA	286.4	NA	NA	249.9	NA	NA	274.2	NA	NA	164.1	NA	NA	176	NA	NA	186.4	NA	NA	174.5	NA	NA	206.3	NA	NA	1	NA	NA	1	NA	NA	1	NA	NA	1	NA	NA	1	NA	High	High	Medium	High	High	Medium	High	High	Medium	High	High	Medium	High	High	Medium	FALSE	reviewed	Acsf2	Rattus norvegicus (Rat)	615			SUBCELLULAR LOCATION: Mitochondrion {ECO:0000305}.
Q499N6	Ubxn1	UBX domain-containing protein 1 (SAPK substrate protein 1)	FALSE	reviewed	5	25	High	5	6	5	Rat	FALSE	2 v 2	0.193491	0.549811	0.684397	2 v 2	-0.111756	0.405745	0.52588	2 v 2	-0.565346	0.30713	0.431693	FALSE	FALSE	FALSE	FALSE	FALSE	FALSE	2 v 2	0.454648	0.383674	0.533732	2 v 2	-0.0555672	0.00659698	0.225509	2 v 2	-0.0361148	0.970041	0.979285	NA	0.419903	-0.032922	NA	-0.194503	-0.0290096	NA	-0.861425	-0.269266	NA	0.767477	0.141818	NA	-0.0561431	-0.0549914	NA	-0.802963	0.730734	NA	3.71149	6.81121	NA	4.62059	6.12102	NA	3.65535	6.75622	NA	3.81762	6.85175	NA	4.47897	6.95303	NA	4.47249	7.23554	NA	5.19771	7.12102	NA	4.27798	7.20653	NA	4.33628	6.85175	NA	4.89239	7.20261	NA	22.2	150.7	NA	36.7	139.2	NA	19.4	147.7	NA	20.2	115.5	NA	29.7	147.3	NA	13.1	112.3	NA	24.6	69.6	NA	12.6	108.1	NA	14.1	115.5	NA	22.3	123.9	NA	1	1	NA	1	1	NA	1	1	NA	1	1	NA	1	1	High	High	High	High	High	High	High	High	High	High	High	High	High	High	High	FALSE	reviewed	Ubxn1 Saks1	Rattus norvegicus (Rat)	297			SUBCELLULAR LOCATION: Cytoplasm {ECO:0000250}.
Q499P8	Rusf1	RUS family member 1	TRUE	reviewed	2	20	High	7	11	7	Rat	FALSE	3 v 3	0.165149	0.129011	0.333061	3 v 3	0.150888	0.222921	0.354878	3 v 3	-0.137178	0.0303301	0.164547	FALSE	FALSE	FALSE	FALSE	FALSE	FALSE	3 v 3	0.354139	0.0257492	0.230509	3 v 3	0.263173	0.159116	0.329856	3 v 3	0.4745	0.24377	0.442215	0.19725	0.0384444	0.259753	0.0554125	0.323395	0.073856	-0.180149	-0.135905	-0.0954803	0.241377	0.387304	0.433735	0.279403	0.462035	0.0480816	0.599049	-0.0788852	0.903336	8.23314	7.2384	7.53838	7.8936	7.35315	6.92955	8.51254	7.70044	7.58646	8.49265	7.27426	7.83289	8.47452	7.62571	7.97212	9.43484	7.99718	7.96232	9.46046	7.92837	7.92837	9.49025	8.32057	8.03617	9.28031	7.79246	7.83289	9.63209	8.03562	8.22207	692.1	255.5	249.4	704.5	243.6	243.6	719.2	319.7	262.5	621.8	221.7	228	793.5	262.4	298.6	300.9	151	185.9	237.8	163.5	121.9	365.2	208	192.2	360.2	154.8	228	355.7	197.5	251.1	3	2	2	3	2	2	3	2	2	3	2	2	3	2	2	High	High	High	High	High	High	High	High	High	High	High	High	High	High	High	FALSE	reviewed	Rusf1	Rattus norvegicus (Rat)	466		TRANSMEM 245..265; /note=Helical; /evidence=ECO:0000255	SUBCELLULAR LOCATION: Membrane {ECO:0000305}; Single-pass membrane protein {ECO:0000305}.
Q499S9	Rhbdf1	Inactive rhomboid protein 1 (iRhom1) (Rhomboid family member 1)	TRUE	reviewed	3	5	High	4	5	4	Rat	FALSE	1 v 1	-1.28087	NA	NA	1 v 1	-0.277372	NA	NA	1 v 1	-0.610253	NA	NA	NA	NA	NA	NA	NA	NA	1 v 1	-1.23653	NA	NA	1 v 1	-0.0531351	NA	NA	1 v 1	0.169004	NA	NA	-1.28087	NA	NA	-0.277372	NA	NA	-0.610253	NA	NA	-1.23653	NA	NA	-0.0531351	NA	NA	0.169004	NA	NA	8.24888	NA	NA	7.92955	NA	NA	8.19574	NA	NA	8.09856	NA	NA	7.01235	NA	NA	9.4508	NA	NA	9.49625	NA	NA	9.17343	NA	NA	8.886	NA	NA	8.16993	NA	NA	699.8	NA	NA	722.2	NA	NA	577.4	NA	NA	473.1	NA	NA	288	NA	NA	304.2	NA	NA	243.8	NA	NA	293.2	NA	NA	274.1	NA	NA	129.1	NA	NA	1	NA	NA	1	NA	NA	1	NA	NA	1	NA	NA	1	NA	NA	High	High	High	High	High	High	High	High	High	High	High	High	High	High	High	FALSE	reviewed	Rhbdf1	Rattus norvegicus (Rat)	856		TRANSMEM 413..433; /note=Helical; /evidence=ECO:0000255; TRANSMEM 657..677; /note=Helical; /evidence=ECO:0000255; TRANSMEM 693..713; /note=Helical; /evidence=ECO:0000255; TRANSMEM 716..736; /note=Helical; /evidence=ECO:0000255; TRANSMEM 748..768; /note=Helical; /evidence=ECO:0000255; TRANSMEM 774..794; /note=Helical; /evidence=ECO:0000255; TRANSMEM 805..825; /note=Helical; /evidence=ECO:0000255	SUBCELLULAR LOCATION: Endoplasmic reticulum membrane {ECO:0000250|UniProtKB:Q96CC6}; Multi-pass membrane protein {ECO:0000255}. Golgi apparatus membrane {ECO:0000250|UniProtKB:Q96CC6}; Multi-pass membrane protein {ECO:0000255}. Note=Predominantly localized in the endoplasmic reticulum membrane. {ECO:0000250|UniProtKB:Q96CC6}.
Q499T3	Sirpa	Signal-regulatory protein alpha (Sirpa protein)	TRUE	unreviewed	1	38	High	16	158	1	Rat	FALSE	3 v 3	-0.222373	0.14826	0.350788	3 v 3	-0.5093	0.0023352	0.081853	3 v 3	-0.227037	0.00306942	0.144528	FALSE	TRUE	FALSE	FALSE	FALSE	FALSE	3 v 3	-0.0336203	0.864036	0.904746	3 v 3	-0.397255	0.0157051	0.225509	3 v 3	0.38485	0.292938	0.478536	-0.414754	-0.143858	-0.108508	-0.55477	-0.503085	-0.470045	-0.236404	-0.202079	-0.242627	-0.370625	0.204459	0.0653054	-0.330842	-0.364839	-0.496083	0.543042	-0.145302	0.756809	12.8331	13.2382	13.0722	12.2389	13.8108	12.492	12.5023	12.8734	12.5761	12.782	13.6655	13.2488	12.4625	13.4427	13.1375	14.0348	13.9966	13.4961	13.8058	14.3856	13.4914	13.48	13.4935	13.026	13.5694	14.1835	13.2488	13.62	13.8527	13.3876	16783.9	16344.9	11553.7	14321	21404.2	11516.5	11425.9	11532.9	8341.1	12156.5	18606.6	9733.8	12590.4	14793.7	10716.6	7297.2	9662.8	8612.2	4833.7	14370.1	5760.5	5801.8	7503.7	6106.3	7042.9	12993.3	9733.8	5644	11134	9011	13	16	11	13	16	11	13	16	11	13	16	11	13	16	11	High	High	High	High	High	High	High	High	High	High	High	High	High	High	High	TRUE	unreviewed	Sirpa	Rattus norvegicus (Rat)	513		TRANSMEM 372..396; /note=Helical; /evidence=ECO:0000256|SAM:Phobius
Q499V3	Rad9b	Cell cycle checkpoint control protein RAD9B (DNA repair exonuclease rad9 homolog B)	FALSE	reviewed	2	5	Medium	2	2	2	Rat	FALSE	1 v 1	-0.0401161	NA	NA	1 v 1	-0.161479	NA	NA	1 v 1	-1.11224	NA	NA	NA	NA	NA	NA	NA	NA	1 v 1	0.133916	NA	NA	1 v 1	-0.187773	NA	NA	1 v 1	-0.112503	NA	NA	NA	NA	-0.0401161	NA	NA	-0.161479	NA	NA	-1.11224	NA	NA	0.133916	NA	NA	-0.187773	NA	NA	-0.112503	NA	NA	8.10066	NA	NA	8.10119	NA	NA	7.91289	NA	NA	7.98868	NA	NA	8.23458	NA	NA	8.52474	NA	NA	9.10093	NA	NA	8.36326	NA	NA	7.98868	NA	NA	8.48462	NA	NA	368.3	NA	NA	549.1	NA	NA	329.3	NA	NA	254	NA	NA	358.2	NA	NA	274.5	NA	NA	274.6	NA	NA	241	NA	NA	254	NA	NA	301.2	NA	NA	1	NA	NA	1	NA	NA	1	NA	NA	1	NA	NA	1	High	Not Found	High	High	Not Found	High	High	Not Found	High	High	Not Found	High	High	Not Found	High	FALSE	reviewed	Rad9b	Rattus norvegicus (Rat)	398
Q499V6	Zcrb1	Zinc finger CCHC-type and RNA-binding motif-containing protein 1 (U11/U12 small nuclear ribonucleoprotein 31 kDa protein) (U11/U12 snRNP 31 kDa protein)	FALSE	reviewed	3	3	Medium	1	1	1	Rat	FALSE	0 v 0	NA	NA	NA	0 v 0	NA	NA	NA	0 v 0	NA	NA	NA	NA	NA	NA	NA	NA	NA	0 v 0	NA	NA	NA	0 v 0	NA	NA	NA	0 v 0	NA	NA	NA	NA	NA	NA	NA	NA	NA	NA	NA	NA	NA	NA	NA	NA	NA	NA	NA	NA	NA	NA	NA	NA	NA	NA	NA	NA	NA	NA	NA	NA	NA	NA	NA	NA	NA	NA	NA	NA	NA	NA	NA	NA	NA	NA	NA	NA	NA	NA	NA	NA	NA	NA	NA	NA	NA	NA	NA	NA	NA	NA	NA	NA	NA	NA	NA	NA	NA	NA	NA	NA	NA	NA	NA	NA	NA	NA	NA	NA	NA	NA	NA	NA	NA	NA	NA	NA	NA	NA	NA	NA	NA	NA	NA	NA	Not Found	Not Found	High	Not Found	Not Found	High	Not Found	Not Found	High	Not Found	Not Found	High	Not Found	Not Found	High	FALSE	reviewed	Zcrb1	Rattus norvegicus (Rat)	217			SUBCELLULAR LOCATION: Nucleus, nucleoplasm {ECO:0000250}.
Q4AE70	Carm1	Histone-arginine methyltransferase CARM1 (EC 2.1.1.319) (Coactivator-associated arginine methyltransferase 1) (Protein arginine N-methyltransferase 4)	FALSE	reviewed	5	10	High	7	13	7	Rat	FALSE	3 v 3	0.467055	0.10203	0.305899	3 v 3	-0.712087	0.0806553	0.212188	3 v 3	0.405328	0.149234	0.280584	FALSE	FALSE	FALSE	FALSE	FALSE	FALSE	3 v 3	0.655897	0.0990365	0.291694	3 v 3	-0.600021	0.0813979	0.256368	3 v 3	1.01724	0.150429	0.400712	0.472945	0.744389	0.183832	-0.678496	-1.10099	-0.356773	0.324715	0.14703	0.744238	0.517034	1.09303	0.357631	-0.454566	-0.962712	-0.382786	1.10407	0.203968	1.74367	9.13545	7.7662	9.87083	8.87006	8.29508	8.98527	8.68089	6.80349	9.48804	9.97413	8.49905	10.7289	9.65249	8.85922	10.2285	10.3371	8.52474	10.2947	10.4369	8.87006	9.9847	9.65857	7.42375	9.93796	10.7616	9.01709	10.7289	10.81	9.26913	10.4786	1293.5	368.3	1256.1	1386.2	467.9	1013.2	808.2	171.7	980.9	1736.1	518.1	1697.2	1795.3	617	1426.8	562.4	217.7	936.3	467.9	314.1	506.8	410.4	111.7	718.1	1005.8	361.8	1697.2	804.8	464.4	1199.7	4	1	2	4	1	2	4	1	2	4	1	2	4	1	2	High	High	High	High	High	High	High	High	High	High	High	High	High	High	High	FALSE	reviewed	Carm1 Prmt4	Rattus norvegicus (Rat)	651			SUBCELLULAR LOCATION: Nucleus {ECO:0000269|PubMed:16508003}. Cytoplasm {ECO:0000269|PubMed:16508003}. Chromosome {ECO:0000250|UniProtKB:Q86X55}. Note=Mainly nuclear during the G1, S and G2 phases of the cell cycle. Cytoplasmic during mitosis, after breakup of the nuclear membrane. Localizes to replication forks. {ECO:0000250|UniProtKB:Q86X55}.
Q4AEF8	Copg1	Coatomer subunit gamma-1 (Gamma-1-coat protein) (Gamma-1-COP)	FALSE	reviewed	4	30	High	19	48	15	Rat	FALSE	3 v 3	0.193631	0.0571868	0.241675	3 v 3	-0.132459	0.0684641	0.196437	3 v 3	-0.43204	0.0989886	0.231263	FALSE	FALSE	FALSE	FALSE	FALSE	FALSE	3 v 3	0.38238	0.103875	0.297669	3 v 3	-0.0204454	0.80213	0.865298	3 v 3	0.179827	0.334544	0.505382	0.0986876	0.257495	0.224709	-0.194131	-0.0675919	-0.135653	-0.466107	-0.161964	-0.668047	0.142812	0.605836	0.398492	0.0297419	0.0706448	-0.161723	0.313307	-0.105243	0.331417	10.0771	11.5435	11.8234	9.76951	11.6897	11.2418	10.1068	11.6141	11.6616	10.0828	11.5845	11.5732	10.2199	12.1493	12.2219	11.2787	12.3018	12.2472	11.3364	12.2645	12.2413	11.0846	12.2342	12.1116	10.8703	12.1026	11.5732	11.3774	12.5593	12.472	2484.5	5049.1	4861.7	2585.8	4920.3	4841.6	2171.7	4818	4425.4	1871.9	4397.8	3047.1	2660.4	6035.7	5681.1	1080.2	2984.9	3624	872.8	3303.4	2421.7	1102.7	3134.7	3239.7	1084.5	3071	3047.1	1192.6	4542.6	4776.9	4	9	9	4	9	9	4	9	9	4	9	9	4	9	9	High	High	High	High	High	High	High	High	High	High	High	High	High	High	High	FALSE	reviewed	Copg1 Copg	Rattus norvegicus (Rat)	874			SUBCELLULAR LOCATION: Cytoplasm, cytosol {ECO:0000250}. Golgi apparatus membrane {ECO:0000250}; Peripheral membrane protein {ECO:0000250}; Cytoplasmic side {ECO:0000250}. Cytoplasmic vesicle, COPI-coated vesicle membrane {ECO:0000250}; Peripheral membrane protein {ECO:0000250}; Cytoplasmic side {ECO:0000250}. Note=The coatomer is cytoplasmic or polymerized on the cytoplasmic side of the Golgi, as well as on the vesicles/buds originating from it (By similarity). About 70% of the COPG1-containing coatomers are found in the cis-Golgi apparatus. {ECO:0000250, ECO:0000269|PubMed:17360540}.
Q4FZT0	Stoml2	Stomatin-like protein 2 mitochondrial (SLP-2)	FALSE	reviewed	5	39	High	11	26	11	Rat	FALSE	3 v 3	-0.0188986	0.89326	0.938439	3 v 3	0.418343	0.0824566	0.212597	3 v 3	0.232585	0.00776537	0.14813	FALSE	FALSE	FALSE	FALSE	FALSE	FALSE	3 v 3	0.169781	0.471666	0.605883	3 v 3	0.530298	0.0821344	0.257419	3 v 3	0.844488	0.103663	0.400712	-0.038831	0.20598	-0.223845	0.30372	0.674272	0.277036	0.204121	0.220983	0.272651	0.00517361	0.554311	-0.050141	0.527436	0.812558	0.250901	0.983499	0.277739	1.27223	8.60622	9.32328	9.8351	8.01903	9.5632	8.9901	9.13366	10.1358	10.086	9.00253	9.84094	10.2623	8.61139	9.87759	9.78496	9.80768	10.0816	10.2589	9.5859	10.1379	9.98968	10.1114	10.7559	10.536	9.79002	10.3589	10.2623	9.76885	10.2876	10.0351	896.2	1083.6	1225.3	768.5	1126.7	1016.7	1106.2	1729.2	1484.7	885.3	1313.2	1228.2	872.4	1249.9	1049.2	389.7	640.6	913.4	259.4	756.5	508.5	561.7	1125.1	1086.9	512.9	917.1	1228.2	391.1	940.7	882.2	4	5	5	4	5	5	4	5	5	4	5	5	4	5	5	High	High	High	High	High	High	High	High	High	High	High	High	High	High	High	FALSE	reviewed	Stoml2	Rattus norvegicus (Rat)	353			SUBCELLULAR LOCATION: Cell membrane {ECO:0000250|UniProtKB:Q9UJZ1}; Peripheral membrane protein {ECO:0000250|UniProtKB:Q9UJZ1}. Mitochondrion {ECO:0000250|UniProtKB:Q9UJZ1}. Mitochondrion inner membrane {ECO:0000250|UniProtKB:Q9UJZ1}; Lipid-anchor {ECO:0000250|UniProtKB:Q9UJZ1}. Mitochondrion intermembrane space {ECO:0000250|UniProtKB:Q9UJZ1}. Membrane raft {ECO:0000250|UniProtKB:Q9UJZ1}. Cytoplasm, cytoskeleton {ECO:0000250|UniProtKB:Q9UJZ1}. Note=Behaves as an integral membrane protein of the mitochondrion despite the absence of a detectable transmembrane domain. Also associates with the actin cytoskeleton and membrane rafts in activated T-cells. A minor pool is associated with the plasma membrane and is enriched at the immunological synapse in activated T-cells. {ECO:0000250|UniProtKB:Q9UJZ1}.
Q4FZT2	Ppme1	Protein phosphatase methylesterase 1 (PME-1) (EC 3.1.1.89)	FALSE	reviewed	4	37	High	11	36	11	Rat	FALSE	3 v 3	0.373197	0.0206162	0.170101	3 v 3	0.0561995	0.152539	0.285662	3 v 3	0.5454	0.0116248	0.149802	FALSE	FALSE	FALSE	TRUE	FALSE	TRUE	3 v 3	0.561997	0.0212944	0.230509	3 v 3	0.1683	0.18684	0.356195	3 v 3	1.15722	0.0689951	0.400712	0.351138	0.291907	0.476547	0.0994697	0.0132398	0.055889	0.659576	0.460374	0.51625	0.395405	0.640252	0.650335	0.323521	0.151497	0.0298824	1.43887	0.517131	1.51566	7.98527	10.5326	11.1329	7.40599	10.9164	10.3946	8.30879	10.684	11.1628	8.84486	11.4335	11.9102	8.38068	11.1728	11.7833	9.18686	11.2909	11.5568	8.97269	11.4912	11.394	9.28633	11.3042	11.6127	9.63227	11.9516	11.9102	9.53799	11.5828	12.0334	582.8	2505.6	3012.7	502.4	2878.7	2691.1	624.4	2528.7	3131.7	793.6	3960.8	3848.9	743.4	3067.5	4191.9	253.4	1481.2	2245.7	169.6	1932.7	1346.1	317.1	1645.2	2292.7	459.8	2765.9	3848.9	333.3	2308.6	3524.7	2	5	10	2	5	10	2	5	10	2	5	10	2	5	10	High	High	High	High	High	High	High	High	High	High	High	High	High	High	High	FALSE	reviewed	Ppme1 Pme1	Rattus norvegicus (Rat)	386
Q4FZT6	H2ac25	Histone H2A type 3 (H2A-clustered histone 25) (Histone cluster 3 H2a)	FALSE	reviewed	5	43	High	7	77	2	Rat	FALSE	2 v 2	0.573313	0.444337	0.600067	2 v 2	0.4273	0.34831	0.472643	2 v 2	-0.0244008	0.875209	0.905998	FALSE	FALSE	FALSE	FALSE	FALSE	FALSE	2 v 2	0.682205	0.429547	0.57141	2 v 2	0.526187	0.160267	0.330777	2 v 2	0.865004	0.167382	0.401499	0.0924116	NA	1.05421	0.167008	NA	0.687592	-0.147283	NA	0.0984815	0.136453	NA	1.22796	0.39085	NA	0.661524	0.632185	NA	1.09782	8.8125	NA	8.95245	8.62095	NA	8.77577	9.20335	NA	9.61397	9.25314	NA	9.8736	8.94895	NA	10.1804	10.014	NA	9.37634	10.1878	NA	9.77512	10.181	NA	10.0639	10.0406	NA	9.8736	10.1064	NA	10.4306	1034	NA	664.6	1166.4	NA	876.2	1160.9	NA	1070.4	1053.2	NA	938.1	1102.4	NA	1380.1	449.6	NA	495.4	393.7	NA	438.3	589.5	NA	783.6	610.2	NA	938.1	494.2	NA	1160.4	1	NA	1	1	NA	1	1	NA	1	1	NA	1	1	NA	1	High	Medium	High	High	Medium	High	High	Medium	High	High	Medium	High	High	Medium	High	FALSE	reviewed	H2ac25 Hist3h2a	Rattus norvegicus (Rat)	130			SUBCELLULAR LOCATION: Nucleus. Chromosome.
Q4FZT9	Psmd2	26S proteasome non-ATPase regulatory subunit 2	FALSE	reviewed	3	20	High	16	35	16	Rat	FALSE	3 v 3	0.316423	0.0698726	0.260643	3 v 3	0.0154497	0.504895	0.613648	3 v 3	-0.0483742	0.746943	0.808235	FALSE	FALSE	FALSE	FALSE	FALSE	FALSE	3 v 3	0.505183	0.0984441	0.291475	3 v 3	0.127531	0.259795	0.421024	3 v 3	0.56355	0.173796	0.402175	0.23424	0.492963	0.222066	0.00214463	0.053244	-0.00903955	0.162661	-0.0200981	-0.287686	0.278379	0.841264	0.395905	0.22616	0.191505	-0.0350728	0.942262	0.0366573	0.711731	9.19106	10.8416	10.7267	8.86171	11.1181	10.272	9.41722	11.0331	10.6917	9.80397	11.1548	10.9838	9.46944	11.6829	11.1226	10.3927	11.6	11.1506	10.4287	11.6929	11.2715	10.3949	11.6532	11.1416	10.5913	11.6728	10.9838	10.627	12.0929	11.3727	1344.4	3104.1	2273.4	1378.3	3310.6	2472	1346.4	3220.8	2259.2	1542.8	3264.8	2025.1	1581.4	4368.5	2651.7	584.5	1835.1	1694.6	465.2	2222.7	1236.5	683.7	2095.6	1653.9	893.9	2279.9	2025.1	708.9	3287.8	2229.7	5	10	8	5	10	8	5	10	8	5	10	8	5	10	8	High	High	High	High	High	High	High	High	High	High	High	High	High	High	High	FALSE	reviewed	Psmd2	Rattus norvegicus (Rat)	908
Q4FZU8	Ripor1	Rho family-interacting cell polarization regulator 1	FALSE	reviewed	3	6	High	5	8	5	Rat	FALSE	1 v 1	0.337102	NA	NA	1 v 1	0.0871031	NA	NA	1 v 1	0.240948	NA	NA	NA	NA	NA	NA	NA	NA	1 v 1	0.685538	NA	NA	1 v 1	0.22581	NA	NA	1 v 1	0.297661	NA	NA	NA	0.337102	NA	NA	0.0871031	NA	NA	0.240948	NA	NA	0.685538	NA	NA	0.22581	NA	NA	0.297661	NA	NA	8.04985	NA	NA	8.53333	NA	NA	8.27566	NA	NA	8.83099	NA	NA	8.73539	NA	NA	8.80832	NA	NA	9.108	NA	NA	8.89542	NA	NA	9.34895	NA	NA	9.14542	NA	NA	448.3	NA	NA	551.8	NA	NA	476.2	NA	NA	652.1	NA	NA	566.3	NA	NA	265	NA	NA	370.5	NA	NA	309.9	NA	NA	455.4	NA	NA	426.2	NA	NA	3	NA	NA	3	NA	NA	3	NA	NA	3	NA	NA	3	NA	High	High	High	High	High	High	High	High	High	High	High	High	High	High	High	FALSE	reviewed	Ripor1 Fam65a	Rattus norvegicus (Rat)	1217			SUBCELLULAR LOCATION: Cytoplasm {ECO:0000250|UniProtKB:Q6ZS17}. Golgi apparatus {ECO:0000250|UniProtKB:Q6ZS17}. Note=Localizes to the podocyte major processes and cell body. Colocalized with STK26 in the Golgi of serum-starved cells and relocated to cytoplasmic punctae, probably vesicular compartments, along with STK26 upon serum stimulation in a Rho- and PDCD10-dependent manner. {ECO:0000250|UniProtKB:Q68FE6, ECO:0000250|UniProtKB:Q6ZS17}.
Q4FZV2	Sft2d2	Vesicle transport protein SFT2B (SFT2 domain-containing protein 2)	TRUE	reviewed	2	6	Medium	1	1	1	Rat	FALSE	0 v 0	NA	NA	NA	0 v 0	NA	NA	NA	0 v 0	NA	NA	NA	NA	NA	NA	NA	NA	NA	0 v 0	NA	NA	NA	0 v 0	NA	NA	NA	0 v 0	NA	NA	NA	NA	NA	NA	NA	NA	NA	NA	NA	NA	NA	NA	NA	NA	NA	NA	NA	NA	NA	NA	NA	NA	NA	NA	NA	NA	NA	NA	NA	NA	NA	NA	NA	NA	NA	NA	NA	NA	NA	NA	NA	NA	NA	NA	NA	NA	NA	NA	NA	NA	NA	NA	NA	NA	NA	NA	NA	NA	NA	NA	NA	NA	NA	NA	NA	NA	NA	NA	NA	NA	NA	NA	NA	NA	NA	NA	NA	NA	NA	NA	NA	NA	NA	NA	NA	NA	NA	NA	NA	NA	NA	NA	NA	NA	High	Not Found	Not Found	High	Not Found	Not Found	High	Not Found	Not Found	High	Not Found	Not Found	High	Not Found	Not Found	FALSE	reviewed	Sft2d2	Rattus norvegicus (Rat)	157		TRANSMEM 37..57; /note=Helical; Name=1; /evidence=ECO:0000255; TRANSMEM 62..82; /note=Helical; Name=2; /evidence=ECO:0000255; TRANSMEM 97..117; /note=Helical; Name=3; /evidence=ECO:0000255; TRANSMEM 121..141; /note=Helical; Name=4; /evidence=ECO:0000255	SUBCELLULAR LOCATION: Membrane {ECO:0000255}; Multi-pass membrane protein {ECO:0000255}.
Q4G005	Ercc3	General transcription and DNA repair factor IIH helicase subunit XPB (TFIIH subunit XPB) (EC 3.6.4.12) (DNA excision repair protein ERCC-3)	FALSE	reviewed	5	1	Medium	1	2	1	Rat	FALSE	0 v 0	NA	NA	NA	0 v 0	NA	NA	NA	0 v 0	NA	NA	NA	NA	NA	NA	NA	NA	NA	0 v 0	NA	NA	NA	0 v 0	NA	NA	NA	0 v 0	NA	NA	NA	NA	NA	NA	NA	NA	NA	NA	NA	NA	NA	NA	NA	NA	NA	NA	NA	NA	NA	NA	NA	NA	NA	NA	NA	NA	NA	NA	NA	NA	NA	NA	NA	NA	NA	NA	NA	NA	NA	NA	NA	NA	NA	NA	NA	NA	NA	NA	NA	NA	NA	NA	NA	NA	NA	NA	NA	NA	NA	NA	NA	NA	NA	NA	NA	NA	NA	NA	NA	NA	NA	NA	NA	NA	NA	NA	NA	NA	NA	NA	NA	NA	NA	NA	NA	NA	NA	NA	NA	NA	NA	NA	NA	NA	Medium	High	Not Found	Medium	High	Not Found	Medium	High	Not Found	Medium	High	Not Found	Medium	High	Not Found	FALSE	reviewed	Ercc3	Rattus norvegicus (Rat)	782			SUBCELLULAR LOCATION: Nucleus {ECO:0000250}.
Q4G008	NA	Uncharacterized protein KIAA0930 homolog	FALSE	reviewed	1	6	High	2	5	2	Rat	FALSE	1 v 1	0.0572834	NA	NA	1 v 1	-0.351935	NA	NA	1 v 1	-0.130298	NA	NA	NA	NA	NA	NA	NA	NA	1 v 1	0.231635	NA	NA	1 v 1	-0.377612	NA	NA	1 v 1	0.869702	NA	NA	NA	NA	0.0572834	NA	NA	-0.351935	NA	NA	-0.130298	NA	NA	0.231635	NA	NA	-0.377612	NA	NA	0.869702	NA	NA	7.81057	NA	NA	7.21723	NA	NA	7.43296	NA	NA	8.08693	NA	NA	8.04221	NA	NA	8.23458	NA	NA	8.21723	NA	NA	7.88264	NA	NA	8.08693	NA	NA	8.29186	NA	NA	301.2	NA	NA	297.6	NA	NA	236	NA	NA	271.9	NA	NA	313.4	NA	NA	224.5	NA	NA	148.8	NA	NA	172.8	NA	NA	271.9	NA	NA	263.6	NA	NA	1	NA	NA	1	NA	NA	1	NA	NA	1	NA	NA	1	High	High	High	High	High	High	High	High	High	High	High	High	High	High	High	TRUE	reviewed		Rattus norvegicus (Rat)	404
Q4G009	Mcts1	Malignant T-cell-amplified sequence 1 (MCT-1)	FALSE	reviewed	3	26	High	3	5	1	Rat	FALSE	2 v 2	0.0137708	0.909099	0.94867	2 v 2	0.332545	0.130506	0.264585	2 v 2	0.173698	0.570635	0.661371	FALSE	FALSE	FALSE	FALSE	FALSE	FALSE	2 v 2	0.273096	0.0234439	0.230509	2 v 2	0.38836	0.236084	0.401167	2 v 2	0.703144	0.492721	0.617746	NA	-0.0820156	0.109557	NA	0.401688	0.263403	NA	-0.0435564	0.390952	NA	0.263034	0.283157	NA	0.539366	0.237354	NA	0.0158976	1.39039	NA	4.49185	7.60437	NA	5.17393	7.0045	NA	5.03122	7.84172	NA	5.18982	8.39489	NA	4.75489	7.88753	NA	5.24793	8.02846	NA	5.74953	8.00394	NA	5.64962	8.29186	NA	5.70598	8.39489	NA	5.16591	8.13802	NA	38	261.1	NA	53.8	256.7	NA	50.2	313.4	NA	52.2	336.6	NA	35.9	281.7	NA	22.5	194.6	NA	36.1	128.4	NA	32.7	229.4	NA	36.5	336.6	NA	27	236.8	NA	1	1	NA	1	1	NA	1	1	NA	1	1	NA	1	1	Not Found	High	High	Not Found	High	High	Not Found	High	High	Not Found	High	High	Not Found	High	High	FALSE	reviewed	Mcts1	Rattus norvegicus (Rat)	182			SUBCELLULAR LOCATION: Cytoplasm {ECO:0000250}.
Q4G012	Fmc1	Protein FMC1 homolog (Formation of mitochondrial complex V assembly factor 1 homolog)	FALSE	reviewed	2	18	High	1	2	1	Rat	FALSE	0 v 0	NA	NA	NA	0 v 0	NA	NA	NA	0 v 0	NA	NA	NA	NA	NA	NA	NA	NA	NA	0 v 0	NA	NA	NA	0 v 0	NA	NA	NA	0 v 0	NA	NA	NA	NA	NA	NA	NA	NA	NA	NA	NA	NA	NA	NA	NA	NA	NA	NA	NA	NA	NA	NA	NA	NA	NA	NA	NA	NA	NA	NA	NA	NA	NA	NA	NA	NA	NA	NA	NA	NA	NA	NA	NA	NA	NA	NA	NA	NA	NA	NA	NA	NA	NA	NA	NA	NA	NA	NA	NA	NA	NA	NA	NA	NA	NA	NA	NA	NA	NA	NA	NA	NA	NA	NA	NA	NA	NA	NA	NA	NA	NA	NA	NA	NA	NA	NA	NA	NA	NA	NA	NA	NA	NA	NA	NA	NA	Not Found	High	High	Not Found	High	High	Not Found	High	High	Not Found	High	High	Not Found	High	High	FALSE	reviewed	Fmc1	Rattus norvegicus (Rat)	113			SUBCELLULAR LOCATION: Mitochondrion {ECO:0000250|UniProtKB:Q96HJ9}.
Q4G017	Nisch	Nischarin (Imidazoline receptor 1) (I-1) (IR1) (Imidazoline-1 receptor) (I1R)	FALSE	reviewed	5	7	High	9	11	9	Rat	FALSE	3 v 3	0.307534	0.213464	0.411894	3 v 3	-0.0929495	0.321517	0.449332	3 v 3	-0.365415	0.0809776	0.211353	FALSE	FALSE	FALSE	FALSE	FALSE	FALSE	3 v 3	0.496253	0.194897	0.379601	3 v 3	0.0190693	0.7345	0.813784	3 v 3	0.246412	0.451202	0.594989	0.0512331	0.631097	0.240272	-0.235265	-0.0232483	-0.0203351	-0.586503	-0.241037	-0.268703	0.0952227	0.97939	0.414146	-0.0113234	0.114887	-0.0463556	0.193329	-0.184446	0.730354	8.13648	7.81762	7.66107	7.88935	8.2446	7.25833	8.12516	7.93251	7.61471	8.08268	8.06016	7.98868	8.2317	8.79701	8.07521	9.33829	8.57592	8.08481	9.45656	8.81922	8.25739	9.10303	8.55267	8.06447	8.87006	8.57818	7.98868	9.38952	9.20701	8.32508	647.3	381.6	271.5	702.6	451.7	306	549.9	375.5	267.7	467.9	382.2	254	670.7	591	320.7	281.4	225.6	202.4	237.1	303.3	153.1	279.2	244.3	196	271.1	266.9	254	300.6	444.8	269.7	1	1	1	1	1	1	1	1	1	1	1	1	1	1	1	High	High	High	High	High	High	High	High	High	High	High	High	High	High	High	FALSE	reviewed	Nisch	Rattus norvegicus (Rat)	1502			SUBCELLULAR LOCATION: Cell membrane {ECO:0000250}. Cytoplasm {ECO:0000250}. Early endosome {ECO:0000250}. Recycling endosome {ECO:0000250}. Note=Enriched in the early/sorting and recycling endosomes. Colocalized in early/sorting endosomes with EEA1 and SNX2 and in recycling endosomes with transferrin receptor. Detected in the perinuclear region partially associated with punctate structures. Colocalizes with PAK1 in cytoplasm, vesicular structures in the perinuclear area and membrane ruffles. Colocalizes with RAC1 in the cytoplasm and vesicles structures (By similarity). Colocalized with MAPK1 and MAPK3 in RVLM neurons. {ECO:0000250, ECO:0000269|PubMed:15901801, ECO:0000269|PubMed:17940198}.
Q4G061	Eif3b	Eukaryotic translation initiation factor 3 subunit B (eIF3b) (Eukaryotic translation initiation factor 3 subunit 9) (eIF-3-eta)	FALSE	reviewed	4	25	High	15	27	15	Rat	FALSE	3 v 3	0.0297852	0.85378	0.911784	3 v 3	-0.114806	0.0955867	0.227004	3 v 3	-0.349366	0.0269047	0.160732	FALSE	FALSE	TRUE	FALSE	FALSE	FALSE	3 v 3	0.218364	0.44232	0.581345	3 v 3	-0.00275349	0.970213	0.978837	3 v 3	0.263031	0.392029	0.55474	-0.169379	0.30589	-0.0471561	-0.185617	-0.0541174	-0.104682	-0.304196	-0.278496	-0.465406	-0.125922	0.654233	0.12678	0.0382475	0.0841968	-0.130705	0.476657	-0.221615	0.534053	6.65105	9.21844	10.2544	6.36632	9.80864	9.64187	6.6893	9.30264	10.1237	6.84298	9.58703	10.1759	6.52513	9.87267	10.3812	7.85237	9.97685	10.6784	7.93428	10.3835	10.6413	7.66676	9.92273	10.5737	7.63009	10.105	10.1759	7.68299	10.2827	10.6313	231.1	1007.7	1638.8	244.6	1335.8	1597.2	203.2	970.6	1524.1	198.1	1101.3	1156.8	205.5	1245.7	1586.1	100.5	595.7	1221.5	82.5	896.8	798.9	103.2	631.5	1115.7	114.8	769.1	1156.8	92.1	937.5	1333.7	1	5	7	1	5	7	1	5	7	1	5	7	1	5	7	High	High	High	High	High	High	High	High	High	High	High	High	High	High	High	FALSE	reviewed	Eif3b Eif3s9	Rattus norvegicus (Rat)	797			SUBCELLULAR LOCATION: Cytoplasm {ECO:0000255|HAMAP-Rule:MF_03001}. Cytoplasm, Stress granule {ECO:0000250|UniProtKB:P55884}. Note=Localizes to stress granules following cellular stress. {ECO:0000250|UniProtKB:P55884}.
Q4G063	Creld2	Protein disulfide isomerase Creld2 (EC 5.3.4.1) (Cysteine-rich with EGF-like domain protein 2)	FALSE	reviewed	3	7	High	2	3	2	Rat	FALSE	1 v 1	-0.381935	NA	NA	1 v 1	-0.0384453	NA	NA	1 v 1	-0.0715298	NA	NA	NA	NA	NA	NA	NA	NA	1 v 1	-0.208603	NA	NA	1 v 1	-0.0652384	NA	NA	1 v 1	0.927089	NA	NA	NA	NA	-0.381935	NA	NA	-0.0384453	NA	NA	-0.0715298	NA	NA	-0.208603	NA	NA	-0.0652384	NA	NA	0.927089	NA	NA	7.6532	NA	NA	6.70736	NA	NA	7.58796	NA	NA	7.63445	NA	NA	7.4446	NA	NA	8.07682	NA	NA	7.70598	NA	NA	8.03837	NA	NA	7.63445	NA	NA	7.69488	NA	NA	270	NA	NA	208.8	NA	NA	262.9	NA	NA	198.7	NA	NA	207.2	NA	NA	201.3	NA	NA	104.5	NA	NA	192.4	NA	NA	198.7	NA	NA	174.2	NA	NA	1	NA	NA	1	NA	NA	1	NA	NA	1	NA	NA	1	Medium	Not Found	High	Medium	Not Found	High	Medium	Not Found	High	Medium	Not Found	High	Medium	Not Found	High	FALSE	reviewed	Creld2	Rattus norvegicus (Rat)	349			SUBCELLULAR LOCATION: Endoplasmic reticulum {ECO:0000250|UniProtKB:Q6UXH1}.
Q4G069	Rmdn1	Regulator of microtubule dynamics protein 1 (RMD-1) (Protein FAM82B)	FALSE	reviewed	3	9	High	2	3	2	Rat	FALSE	1 v 1	-0.380528	NA	NA	1 v 1	0.54409	NA	NA	1 v 1	0.0606756	NA	NA	NA	NA	NA	NA	NA	NA	1 v 1	-0.0327312	NA	NA	1 v 1	0.682112	NA	NA	1 v 1	0.11809	NA	NA	NA	-0.380528	NA	NA	0.54409	NA	NA	0.0606756	NA	NA	-0.0327312	NA	NA	0.682112	NA	NA	0.11809	NA	NA	6.40429	NA	NA	6.47735	NA	NA	7.0864	NA	NA	6.59544	NA	NA	6.37156	NA	NA	7.16189	NA	NA	7.05202	NA	NA	7.70598	NA	NA	7.1127	NA	NA	6.78136	NA	NA	143.2	NA	NA	132.7	NA	NA	208.8	NA	NA	138.4	NA	NA	110	NA	NA	84.7	NA	NA	89.1	NA	NA	135.9	NA	NA	96.7	NA	NA	82.8	NA	NA	1	NA	NA	1	NA	NA	1	NA	NA	1	NA	NA	1	NA	Not Found	High	High	Not Found	High	High	Not Found	High	High	Not Found	High	High	Not Found	High	High	FALSE	reviewed	Rmdn1 Fam82b	Rattus norvegicus (Rat)	310			SUBCELLULAR LOCATION: Cytoplasm {ECO:0000250}. Cytoplasm, cytoskeleton, spindle {ECO:0000250}. Cytoplasm, cytoskeleton, spindle pole {ECO:0000250}. Note=In interphase localizes in the cytoplasm, and during mitosis localizes to the spindle microtubules and spindle poles. {ECO:0000250}.
Q4KLF8	Arpc5	Actin-related protein 2/3 complex subunit 5 (Arp2/3 complex 16 kDa subunit) (p16-ARC)	FALSE	reviewed	5	75	High	9	17	9	Rat	FALSE	2 v 2	-0.130741	0.105576	0.310666	2 v 2	0.033874	0.774953	0.83513	2 v 2	0.217327	0.468304	0.570655	FALSE	FALSE	FALSE	FALSE	FALSE	FALSE	2 v 2	0.0655926	0.77057	0.835303	2 v 2	0.214926	0.142308	0.316705	2 v 2	0.635397	0.458769	0.598411	-0.152624	-0.108858	NA	-0.0579245	0.125672	NA	0.414024	0.0206306	NA	-0.108464	0.239649	NA	0.166066	0.263787	NA	1.1934	0.0773985	NA	8.39618	8.45697	NA	7.83479	9.07868	NA	8.56224	8.72076	NA	9.02818	9.15608	NA	8.28771	8.69662	NA	9.59805	9.21529	NA	9.40152	9.65356	NA	9.54013	9.34096	NA	9.81554	9.67419	NA	9.44543	9.10643	NA	775	594.4	NA	676.3	805.4	NA	744.5	648.5	NA	901.1	817	NA	697.2	551.2	NA	336.9	351.4	NA	228.3	540.7	NA	378	421.9	NA	522.1	570.5	NA	312.5	414.9	NA	2	3	NA	2	3	NA	2	3	NA	2	3	NA	2	3	NA	High	High	High	High	High	High	High	High	High	High	High	High	High	High	High	FALSE	reviewed	Arpc5	Rattus norvegicus (Rat)	151			SUBCELLULAR LOCATION: Cytoplasm, cytoskeleton {ECO:0000250|UniProtKB:O15511}. Cell projection {ECO:0000250|UniProtKB:O15511}. Nucleus {ECO:0000250|UniProtKB:O15511}.
Q4KLH4	Pspc1	Paraspeckle component 1	FALSE	reviewed	4	23	High	12	20	9	Rat	FALSE	2 v 2	0.0838574	0.853516	0.911784	2 v 2	-0.331695	0.137803	0.270333	2 v 2	-0.338856	0.0024053	0.144528	FALSE	FALSE	TRUE	FALSE	FALSE	FALSE	2 v 2	0.344983	0.580444	0.689486	2 v 2	-0.275493	0.32692	0.479886	2 v 2	0.189298	0.757529	0.815248	NA	0.441846	-0.274131	NA	-0.258753	-0.404636	NA	-0.340137	-0.337576	NA	0.790373	-0.100407	NA	-0.120116	-0.43087	NA	-0.283446	0.662043	NA	7.94603	9.54148	NA	8.57024	8.56605	NA	7.82591	9.11061	NA	8.28679	9.2281	NA	8.7364	9.44108	NA	8.7046	9.96535	NA	9.14491	9.56567	NA	8.44584	9.56071	NA	8.80478	9.2281	NA	9.14644	9.69122	NA	417.2	999.7	NA	566.1	757.8	NA	348.7	755.2	NA	447.2	599.7	NA	566.7	826.7	NA	246.6	745.2	NA	380.1	379	NA	226.9	552.8	NA	312.3	599.7	NA	426.5	695.1	NA	1	3	NA	1	3	NA	1	3	NA	1	3	NA	1	3	High	High	High	High	High	High	High	High	High	High	High	High	High	High	High	FALSE	reviewed	Pspc1	Rattus norvegicus (Rat)	522			SUBCELLULAR LOCATION: Nucleus, nucleolus. Nucleus matrix. Cytoplasm. Nucleus speckle {ECO:0000250}. Note=In punctate subnuclear structures localized adjacent to nuclear splicing speckles, called paraspeckles. Colocalizes with NONO and SFPQ in paraspeckles and perinucleolar caps in an RNA-dependent manner. May cycle between paraspeckles and nucleolus. In telophase, when daughter nuclei form, localizes to perinucleolar caps (By similarity). {ECO:0000250}.
Q4KLH5	Agfg1	Arf-GAP domain and FG repeat-containing protein 1 (HIV-1 Rev-binding protein homolog) (Nucleoporin-like protein RIP)	FALSE	reviewed	5	11	High	5	15	4	Rat	FALSE	3 v 3	-0.555995	0.146854	0.349801	3 v 3	-0.0680715	0.623176	0.711625	3 v 3	-0.967118	0.0626957	0.192448	FALSE	FALSE	FALSE	FALSE	FALSE	FALSE	3 v 3	-0.366816	0.292842	0.462092	3 v 3	0.0440172	0.82391	0.880129	3 v 3	-0.35557	0.181888	0.404677	-0.297125	-0.334556	-1.0363	-0.0743488	0.13993	-0.269796	-0.788343	-0.644202	-1.46881	-0.253048	0.0145528	-0.861953	0.149496	0.278464	-0.295909	-0.00886866	-0.588494	-0.469348	10.3006	6.76155	8.98556	10.1369	6.93899	8.65571	10.4501	7.04002	8.68965	10.128	6.3505	8.18636	10.0475	6.7761	8.1236	11.5022	7.52042	9.4096	11.7038	7.51333	9.65517	11.4278	7.66035	9.13981	10.9154	6.86913	8.18636	11.2051	7.18587	8.3733	2900.7	183.6	680.1	3335.7	182.7	806.3	2755	202.3	564.1	1931.4	116.9	291.3	2360.8	145.6	331.6	1261.2	108.5	506.9	1125.9	122.7	403.3	1398.9	131.6	412.9	1119	81.6	291.3	1058.3	109.6	278.9	1	1	1	1	1	1	1	1	1	1	1	1	1	1	1	High	High	High	High	High	High	High	High	High	High	High	High	High	High	High	FALSE	reviewed	Agfg1 Agfg1-ps1 Hrb Rip	Rattus norvegicus (Rat)	561			SUBCELLULAR LOCATION: Nucleus {ECO:0000250|UniProtKB:P52594}. Cytoplasmic vesicle {ECO:0000250|UniProtKB:P52594}.
Q4KLK7	Nop56	NOP56 ribonucleoprotein	FALSE	unreviewed	2	4	Medium	2	2	2	Rat	FALSE	0 v 0	NA	NA	NA	0 v 0	NA	NA	NA	0 v 0	NA	NA	NA	NA	NA	NA	NA	NA	NA	0 v 0	NA	NA	NA	0 v 0	NA	NA	NA	0 v 0	NA	NA	NA	NA	NA	NA	NA	NA	NA	NA	NA	NA	NA	NA	NA	NA	NA	NA	NA	NA	NA	NA	NA	NA	NA	NA	NA	NA	NA	NA	NA	NA	NA	NA	NA	NA	NA	NA	NA	NA	NA	NA	NA	NA	NA	NA	NA	NA	NA	NA	NA	NA	NA	NA	NA	NA	NA	NA	NA	NA	NA	NA	NA	NA	NA	NA	NA	NA	NA	NA	NA	NA	NA	NA	NA	NA	NA	NA	NA	NA	NA	NA	NA	NA	NA	NA	NA	NA	NA	NA	NA	NA	NA	NA	NA	NA	Not Found	High	Medium	Not Found	High	Medium	Not Found	High	Medium	Not Found	High	Medium	Not Found	High	Medium	FALSE	unreviewed	Nop56	Rattus norvegicus (Rat)	588			SUBCELLULAR LOCATION: Nucleus, nucleolus {ECO:0000256|ARBA:ARBA00004604}. Nucleus, nucleoplasm {ECO:0000256|ARBA:ARBA00004642}.
Q4KLL4	Tm9sf4	Transmembrane 9 superfamily member 4	TRUE	reviewed	3	17	High	11	19	10	Rat	FALSE	3 v 3	-0.065635	0.409409	0.575455	3 v 3	0.639156	0.0153755	0.119215	3 v 3	0.204403	0.194657	0.325248	FALSE	FALSE	FALSE	FALSE	TRUE	FALSE	3 v 3	0.123103	0.499538	0.629972	3 v 3	0.751089	0.00619206	0.225509	3 v 3	0.816148	0.0585939	0.400712	-0.15069	0.0583704	-0.104586	0.479376	0.730875	0.707218	0.0364046	0.401494	0.17531	-0.106535	0.406673	0.0691719	0.703303	0.869136	0.680828	0.815786	0.458214	1.17444	10.674	8.72724	7.95652	10.1861	8.78758	7.37938	11.3773	9.59638	8.63735	11.0019	9.24579	8.55382	10.5675	9.13391	8.02569	11.8757	9.48563	8.38024	11.753	9.36238	8.37851	12.355	10.2165	9.08746	11.7894	9.76388	8.55382	11.725	9.544	8.27566	3757.8	716.9	333.2	3451.4	658.2	332.8	5238.9	1189.8	544	3539.6	869.4	375.8	3385.1	746.5	309.9	1633.8	423.8	248.4	1165	441.9	166.5	2660.2	774.1	398.2	2050.7	607.1	375.8	1517.5	561.8	260.6	5	2	2	5	2	2	5	2	2	5	2	2	5	2	2	High	High	High	High	High	High	High	High	High	High	High	High	High	High	High	FALSE	reviewed	Tm9sf4	Rattus norvegicus (Rat)	643		TRANSMEM 283..303; /note=Helical; /evidence=ECO:0000255; TRANSMEM 348..368; /note=Helical; /evidence=ECO:0000255; TRANSMEM 378..398; /note=Helical; /evidence=ECO:0000255; TRANSMEM 418..438; /note=Helical; /evidence=ECO:0000255; TRANSMEM 451..471; /note=Helical; /evidence=ECO:0000255; TRANSMEM 503..523; /note=Helical; /evidence=ECO:0000255; TRANSMEM 537..557; /note=Helical; /evidence=ECO:0000255; TRANSMEM 572..592; /note=Helical; /evidence=ECO:0000255; TRANSMEM 600..620; /note=Helical; /evidence=ECO:0000255	SUBCELLULAR LOCATION: Membrane {ECO:0000255}; Multi-pass membrane protein {ECO:0000255}. Golgi apparatus {ECO:0000250|UniProtKB:Q92544}. Early endosome {ECO:0000250|UniProtKB:Q92544}.
Q4KLN7	Arfgap3	ADP-ribosylation factor GTPase-activating protein 3 (ARF GAP 3)	FALSE	reviewed	3	5	High	2	2	2	Rat	FALSE	0 v 0	NA	NA	NA	0 v 0	NA	NA	NA	0 v 0	NA	NA	NA	NA	NA	NA	NA	NA	NA	0 v 0	NA	NA	NA	0 v 0	NA	NA	NA	0 v 0	NA	NA	NA	NA	NA	NA	NA	NA	NA	NA	NA	NA	NA	NA	NA	NA	NA	NA	NA	NA	NA	NA	NA	NA	NA	NA	NA	NA	NA	NA	NA	NA	NA	NA	NA	NA	NA	NA	NA	NA	NA	NA	NA	NA	NA	NA	NA	NA	NA	NA	NA	NA	NA	NA	NA	NA	NA	NA	NA	NA	NA	NA	NA	NA	NA	NA	NA	NA	NA	NA	NA	NA	NA	NA	NA	NA	NA	NA	NA	NA	NA	NA	NA	NA	NA	NA	NA	NA	NA	NA	NA	NA	NA	NA	NA	NA	Not Found	Not Found	High	Not Found	Not Found	High	Not Found	Not Found	High	Not Found	Not Found	High	Not Found	Not Found	High	FALSE	reviewed	Arfgap3	Rattus norvegicus (Rat)	525			SUBCELLULAR LOCATION: Cytoplasm {ECO:0000250|UniProtKB:Q9NP61}. Golgi apparatus membrane {ECO:0000250|UniProtKB:Q9NP61}; Peripheral membrane protein {ECO:0000250|UniProtKB:Q9NP61}; Cytoplasmic side {ECO:0000250|UniProtKB:Q9NP61}. Note=Also found on peripheral punctate structures likely to be endoplasmic reticulum-Golgi intermediate compartment. {ECO:0000250|UniProtKB:Q9NP61}.
Q4KLZ1	Tmem186	Transmembrane protein 186	TRUE	reviewed	2	19	High	4	8	4	Rat	FALSE	2 v 2	-0.13947	0.421633	0.582841	2 v 2	0.41298	0.0757346	0.206066	2 v 2	0.0510874	0.581663	0.670241	FALSE	FALSE	FALSE	FALSE	FALSE	FALSE	2 v 2	0.121475	0.646667	0.738186	2 v 2	0.468992	0.173767	0.343887	2 v 2	0.579118	0.476429	0.60818	NA	-0.0307118	-0.248229	NA	0.462343	0.363618	NA	-0.0151305	0.117305	NA	0.317395	-0.0744447	NA	0.600282	0.337703	NA	0.0413704	1.11687	NA	8.25739	9.00282	NA	8.24079	8.35623	NA	8.85767	9.34052	NA	8.28216	9.4731	NA	8.57478	8.92837	NA	9.01542	9.42689	NA	8.81538	9.35579	NA	9.47776	9.79051	NA	8.80025	9.4731	NA	8.9847	9.17866	NA	517.5	688.3	NA	450.5	655.2	NA	713	885.6	NA	445.8	710.7	NA	506.6	579.5	NA	306	513	NA	302.5	327.7	NA	463.9	648.3	NA	311.3	710.7	NA	381.3	487.2	NA	1	2	NA	1	2	NA	1	2	NA	1	2	NA	1	2	High	High	High	High	High	High	High	High	High	High	High	High	High	High	High	FALSE	reviewed	Tmem186	Rattus norvegicus (Rat)	216		TRANSMEM 69..91; /note=Helical; /evidence=ECO:0000255; TRANSMEM 104..124; /note=Helical; /evidence=ECO:0000255	SUBCELLULAR LOCATION: Mitochondrion inner membrane {ECO:0000250|UniProtKB:Q96B77}; Multi-pass membrane protein {ECO:0000250|UniProtKB:Q96B77}.
Q4KLZ6	Tkfc	Triokinase/FMN cyclase (Bifunctional ATP-dependent dihydroxyacetone kinase/FAD-AMP lyase (cyclizing)) [Includes: ATP-dependent dihydroxyacetone kinase (DHA kinase) (EC 2.7.1.28) (EC 2.7.1.29) (Glycerone kinase) (Triokinase) (Triose kinase); FAD-AMP lyase (cyclizing) (EC 4.6.1.15) (FAD-AMP lyase (cyclic FMN forming)) (FMN cyclase)]	FALSE	reviewed	5	5	High	2	3	2	Rat	FALSE	1 v 1	0.162153	NA	NA	1 v 1	0.367979	NA	NA	1 v 1	-0.0878679	NA	NA	NA	NA	NA	NA	NA	NA	1 v 1	0.511017	NA	NA	1 v 1	0.506612	NA	NA	1 v 1	-0.0315274	NA	NA	NA	0.162153	NA	NA	0.367979	NA	NA	-0.0878679	NA	NA	0.511017	NA	NA	0.506612	NA	NA	-0.0315274	NA	NA	7.10957	NA	NA	7.60214	NA	NA	7.61618	NA	NA	7.57061	NA	NA	7.62059	NA	NA	7.86851	NA	NA	8.17692	NA	NA	8.23649	NA	NA	8.08905	NA	NA	8.03067	NA	NA	233.7	NA	NA	289.4	NA	NA	301.6	NA	NA	272.3	NA	NA	261.5	NA	NA	138.1	NA	NA	194.3	NA	NA	196.2	NA	NA	190.1	NA	NA	196.8	NA	NA	1	NA	NA	1	NA	NA	1	NA	NA	1	NA	NA	1	NA	High	High	High	High	High	High	High	High	High	High	High	High	High	High	High	FALSE	reviewed	Tkfc Dak	Rattus norvegicus (Rat)	578
Q4KM45	Adissp	Adipose-secreted signaling protein	FALSE	reviewed	2	8	High	1	1	1	Rat	FALSE	1 v 1	0.569366	NA	NA	1 v 1	0.314346	NA	NA	1 v 1	0.491054	NA	NA	NA	NA	NA	NA	NA	NA	1 v 1	0.917755	NA	NA	1 v 1	0.45237	NA	NA	1 v 1	0.5479	NA	NA	NA	0.569366	NA	NA	0.314346	NA	NA	0.491054	NA	NA	0.917755	NA	NA	0.45237	NA	NA	0.5479	NA	NA	6.87406	NA	NA	6.7866	NA	NA	7.32643	NA	NA	7.3345	NA	NA	7.79181	NA	NA	7.63227	NA	NA	7.36194	NA	NA	7.94661	NA	NA	7.853	NA	NA	8.20163	NA	NA	198.4	NA	NA	164.5	NA	NA	246.7	NA	NA	231.2	NA	NA	294.4	NA	NA	117.3	NA	NA	110.4	NA	NA	160.5	NA	NA	161.4	NA	NA	221.6	NA	NA	1	NA	NA	1	NA	NA	1	NA	NA	1	NA	NA	1	NA	Not Found	High	Not Found	Not Found	High	Not Found	Not Found	High	Not Found	Not Found	High	Not Found	Not Found	High	Not Found	FALSE	reviewed	Adissp	Rattus norvegicus (Rat)	174			SUBCELLULAR LOCATION: Secreted {ECO:0000250|UniProtKB:Q9D1K7}.
Q4KM49	Yars1	Tyrosine--tRNA ligase cytoplasmic (EC 6.1.1.1) (Tyrosyl-tRNA synthetase) (TyrRS) [Cleaved into: Tyrosine--tRNA ligase cytoplasmic N-terminally processed]	FALSE	reviewed	4	31	High	17	22	17	Rat	FALSE	1 v 1	-0.414474	NA	NA	1 v 1	-0.203499	NA	NA	1 v 1	-0.223151	NA	NA	NA	NA	NA	NA	NA	NA	1 v 1	-0.240607	NA	NA	1 v 1	-0.229634	NA	NA	1 v 1	0.776281	NA	NA	NA	NA	-0.414474	NA	NA	-0.203499	NA	NA	-0.223151	NA	NA	-0.240607	NA	NA	-0.229634	NA	NA	0.776281	NA	NA	10.1613	NA	NA	9.57289	NA	NA	9.93162	NA	NA	10.3492	NA	NA	9.92065	NA	NA	10.5852	NA	NA	10.5723	NA	NA	10.3817	NA	NA	10.3492	NA	NA	10.1707	NA	NA	1536.2	NA	NA	1522.6	NA	NA	1334.1	NA	NA	1304.4	NA	NA	1152.6	NA	NA	1145.1	NA	NA	761.6	NA	NA	976.6	NA	NA	1304.4	NA	NA	969.2	NA	NA	5	NA	NA	5	NA	NA	5	NA	NA	5	NA	NA	5	High	High	High	High	High	High	High	High	High	High	High	High	High	High	High	FALSE	reviewed	Yars1 Yars	Rattus norvegicus (Rat)	528			SUBCELLULAR LOCATION: Cytoplasm {ECO:0000250|UniProtKB:P54577}. Nucleus {ECO:0000250|UniProtKB:P54577}. Note=Cytoplasmic in normal conditions. Resveratrol-binding in response to serum starvation promotes relocalization to the nucleus. {ECO:0000250|UniProtKB:P54577}.
Q4KM64	Jagn1	Protein jagunal homolog 1	TRUE	reviewed	4	13	High	2	6	2	Rat	FALSE	3 v 3	0.329699	0.278344	0.470519	3 v 3	0.462017	0.030768	0.146664	3 v 3	0.277151	0.345292	0.466029	FALSE	FALSE	FALSE	FALSE	TRUE	FALSE	3 v 3	0.519091	0.0840737	0.280363	3 v 3	0.574329	0.0351904	0.231174	3 v 3	0.88891	0.170973	0.401499	0.475428	-0.109373	0.623041	0.569378	0.298762	0.51791	-0.0755455	0.20797	0.699029	0.520041	0.240038	0.797193	0.793499	0.437821	0.491668	0.703955	0.26471	1.69806	6.78921	6.32373	7.1127	6.56377	6.84172	6.22497	7.58271	6.76155	7.60437	7.26772	7.10643	7.92303	7.30925	6.56377	7.90989	7.99095	7.08321	7.53683	8.13083	7.41701	7.224	8.56033	7.38198	8.05474	8.05528	7.62498	7.92303	8.46638	6.97384	8.15987	254.4	135.6	185.7	280.3	170.9	149.5	377.5	166.8	265.9	266	197.4	242.7	353.7	125.7	286	110.6	80.1	138.4	94.6	114.7	74.8	191.7	108.5	194.6	154.1	137.8	242.7	158.6	94.6	240.5	1	1	1	1	1	1	1	1	1	1	1	1	1	1	1	High	High	High	High	High	High	High	High	High	High	High	High	High	High	High	FALSE	reviewed	Jagn1	Rattus norvegicus (Rat)	183		TRANSMEM 40..60; /note=Helical; /evidence=ECO:0000255; TRANSMEM 72..92; /note=Helical; /evidence=ECO:0000255; TRANSMEM 97..117; /note=Helical; /evidence=ECO:0000255; TRANSMEM 138..158; /note=Helical; /evidence=ECO:0000255	SUBCELLULAR LOCATION: Endoplasmic reticulum membrane {ECO:0000250|UniProtKB:Q8N5M9}; Multi-pass membrane protein {ECO:0000255}.
Q4KM65	Nudt21	Cleavage and polyadenylation specificity factor subunit 5 (Nucleoside diphosphate-linked moiety X motif 21) (Nudix motif 21) (Nudix hydrolase 21)	FALSE	reviewed	5	22	High	4	6	4	Rat	FALSE	1 v 1	0.621543	NA	NA	1 v 1	0.198587	NA	NA	1 v 1	-0.118439	NA	NA	NA	NA	NA	NA	NA	NA	1 v 1	0.969471	NA	NA	1 v 1	0.336501	NA	NA	1 v 1	-0.061729	NA	NA	NA	0.621543	NA	NA	0.198587	NA	NA	-0.118439	NA	NA	0.969471	NA	NA	0.336501	NA	NA	-0.061729	NA	NA	7.88509	NA	NA	8.50343	NA	NA	8.22159	NA	NA	8.4417	NA	NA	8.85456	NA	NA	8.64313	NA	NA	9.07815	NA	NA	8.84172	NA	NA	8.95971	NA	NA	9.26468	NA	NA	399.8	NA	NA	540.5	NA	NA	458.8	NA	NA	497.9	NA	NA	615.1	NA	NA	236.4	NA	NA	362.9	NA	NA	298.5	NA	NA	347.7	NA	NA	462.9	NA	NA	2	NA	NA	2	NA	NA	2	NA	NA	2	NA	NA	2	NA	Not Found	High	Medium	Not Found	High	Medium	Not Found	High	Medium	Not Found	High	Medium	Not Found	High	Medium	FALSE	reviewed	Nudt21 Cpsf5	Rattus norvegicus (Rat)	227			SUBCELLULAR LOCATION: Nucleus {ECO:0000250|UniProtKB:O43809}. Cytoplasm {ECO:0000250|UniProtKB:O43809}. Note=Shuttles between the nucleus and the cytoplasm in a transcription- and XPO1/CRM1-independent manner, most probably in complex with the cleavage factor Im complex (CFIm). In punctate subnuclear structures localized adjacent to nuclear speckles, called paraspeckles. {ECO:0000250|UniProtKB:O43809}.
Q4KM71	Sfpq	Splicing factor proline and glutamine rich (Splicing factor proline/glutamine rich (Polypyrimidine tract binding protein associated))	FALSE	unreviewed	4	20	High	13	31	12	Rat	FALSE	3 v 3	0.149282	0.619408	0.735605	3 v 3	-0.217051	0.0643115	0.194095	3 v 3	-0.289866	0.101778	0.232877	FALSE	FALSE	FALSE	FALSE	FALSE	FALSE	3 v 3	0.33806	0.419958	0.563371	3 v 3	-0.104978	0.401109	0.541284	3 v 3	0.321935	0.371363	0.539393	-0.0692285	0.660454	-0.143379	-0.279584	-0.101433	-0.270136	-0.114495	-0.293208	-0.461894	-0.0249097	1.00871	0.0303808	-0.0554852	0.0367711	-0.296221	0.664821	-0.236487	0.537469	9.16113	9.87851	10.708	8.61618	10.6965	9.82305	9.10565	9.91528	10.4118	9.281	10.46	10.3605	9.13622	10.8872	10.7384	10.3629	10.6368	11.1319	10.1831	11.2713	10.8224	10.0833	10.5354	10.8618	10.0686	10.9781	10.3605	10.2937	11.2973	10.9885	1316.9	1592.2	2244.1	1162.6	2471.8	1810.8	1084.9	1484.1	1860.9	1073.9	2017.2	1314.7	1255.2	2516.6	2031.8	572.5	941.3	1672.8	392.4	1659.5	905.8	550.9	965.6	1362.3	622.1	1408.6	1314.7	562.7	1894	1708.4	2	6	7	2	6	7	2	6	7	2	6	7	2	6	7	High	High	High	High	High	High	High	High	High	High	High	High	High	High	High	FALSE	unreviewed	Sfpq	Rattus norvegicus (Rat)	699			SUBCELLULAR LOCATION: Nucleus speckle {ECO:0000256|ARBA:ARBA00004324}.
Q4KM73	Cmpk1	UMP-CMP kinase (EC 2.7.4.14) (Deoxycytidylate kinase) (CK) (dCMP kinase) (Nucleoside-diphosphate kinase) (EC 2.7.4.6) (Uridine monophosphate/cytidine monophosphate kinase) (UMP/CMP kinase) (UMP/CMPK)	FALSE	reviewed	5	21	High	4	7	4	Rat	FALSE	2 v 2	0.411876	0.168253	0.367943	2 v 2	0.0208723	0.703364	0.779962	2 v 2	0.121365	0.714144	0.780719	FALSE	FALSE	FALSE	FALSE	FALSE	FALSE	2 v 2	0.67298	0.182843	0.371294	2 v 2	0.0772154	0.64491	0.746639	2 v 2	0.649554	0.534011	0.648485	NA	0.523339	0.300414	NA	0.0623772	-0.0206326	NA	-0.130509	0.373239	NA	0.871762	0.474198	NA	0.200987	-0.0465562	NA	-0.0733946	1.3725	NA	6.86295	7.4363	NA	7.4545	6.61618	NA	7.06393	7.38974	NA	7.38111	7.98868	NA	7.73471	7.91049	NA	7.62132	7.86047	NA	8.02956	7.61545	NA	7.6837	7.83983	NA	7.89905	7.98868	NA	8.14466	8.16088	NA	196.9	232.4	NA	261.3	196.1	NA	205.6	229.1	NA	238.7	254	NA	283	286.2	NA	116.4	173.2	NA	175.4	98.1	NA	133.8	167.7	NA	166.7	254	NA	213	240.6	NA	1	1	NA	1	1	NA	1	1	NA	1	1	NA	1	1	High	High	High	High	High	High	High	High	High	High	High	High	High	High	High	FALSE	reviewed	Cmpk1 Cmpk	Rattus norvegicus (Rat)	196			SUBCELLULAR LOCATION: Nucleus {ECO:0000255|HAMAP-Rule:MF_03172}. Cytoplasm {ECO:0000255|HAMAP-Rule:MF_03172}. Note=Predominantly nuclear. {ECO:0000255|HAMAP-Rule:MF_03172}.
Q4KM74	Sec22b	Vesicle-trafficking protein SEC22b (ER-Golgi SNARE of 24 kDa) (ERS-24) (ERS24) (SEC22 vesicle-trafficking protein homolog B) (SEC22 vesicle-trafficking protein-like 1)	TRUE	reviewed	5	55	High	12	43	12	Rat	FALSE	3 v 3	-0.0642276	0.75403	0.838456	3 v 3	0.00227334	0.937134	0.957009	3 v 3	-0.374959	0.057555	0.186172	FALSE	FALSE	FALSE	FALSE	FALSE	FALSE	3 v 3	0.12453	0.549748	0.667342	3 v 3	0.114338	0.139299	0.313077	3 v 3	0.23689	0.340542	0.510733	-0.173031	-0.305137	0.285486	-0.0375524	-0.00545785	0.0498302	-0.441554	-0.189285	-0.494038	-0.128917	0.0431542	0.459353	0.186411	0.132756	0.0238478	0.337801	-0.132541	0.505411	10.8529	11.5156	11.0847	10.2008	11.3779	10.353	11.0393	11.6484	11.1086	10.5386	11.2454	10.8584	10.724	11.5588	11.5441	12.0546	12.2739	11.5087	11.7676	11.9527	11.3525	12.0171	12.2685	11.5585	11.3261	11.7634	10.8584	11.8816	11.9688	11.7942	4254	4952.4	2913.8	3486.7	3963.9	2614.8	4144.7	4933.7	3016.2	2567.4	3476.5	1856.6	3773.2	4008.3	3551.4	1849.5	2927.8	2171.9	1176.9	2661.3	1307.9	2104.6	3210	2208.1	1487.4	2427.7	1856.6	1691.4	3016.7	2986.2	6	9	8	6	9	8	6	9	8	6	9	8	6	9	8	High	High	High	High	High	High	High	High	High	High	High	High	High	High	High	FALSE	reviewed	Sec22b Sec22l1	Rattus norvegicus (Rat)	215		TRANSMEM 195..215; /note=Helical; Anchor for type IV membrane protein; /evidence=ECO:0000255	SUBCELLULAR LOCATION: Endoplasmic reticulum membrane {ECO:0000269|PubMed:14742712}; Single-pass type IV membrane protein {ECO:0000269|PubMed:14742712}. Endoplasmic reticulum-Golgi intermediate compartment membrane {ECO:0000269|PubMed:14742712}. Golgi apparatus, cis-Golgi network membrane {ECO:0000269|PubMed:14742712}. Golgi apparatus, trans-Golgi network membrane {ECO:0000269|PubMed:14742712}. Melanosome {ECO:0000250|UniProtKB:O75396}. Note=Concentrated most in the intermediate compartment/cis-Golgi network and the cis-Golgi cisternae 1 and 2. Greatly reduced in concentration at the trans end of the Golgi apparatus. {ECO:0000269|PubMed:14742712}.
Q4KM77	Ei24	Etoposide-induced protein 2.4 homolog	TRUE	reviewed	4	12	High	5	13	5	Rat	FALSE	1 v 1	-0.0700161	NA	NA	1 v 1	0.469698	NA	NA	1 v 1	0.425576	NA	NA	NA	NA	NA	NA	NA	NA	1 v 1	0.278335	NA	NA	1 v 1	0.607986	NA	NA	1 v 1	0.482214	NA	NA	NA	-0.0700161	NA	NA	0.469698	NA	NA	0.425576	NA	NA	0.278335	NA	NA	0.607986	NA	NA	0.482214	NA	NA	8.79928	NA	NA	9.04056	NA	NA	9.40727	NA	NA	9.52278	NA	NA	9.07762	NA	NA	9.55766	NA	NA	9.61526	NA	NA	10.0274	NA	NA	10.0408	NA	NA	9.48764	NA	NA	753.6	NA	NA	784.3	NA	NA	1043.6	NA	NA	1053.4	NA	NA	717.9	NA	NA	445.5	NA	NA	526.6	NA	NA	679	NA	NA	735.6	NA	NA	540.3	NA	NA	1	NA	NA	1	NA	NA	1	NA	NA	1	NA	NA	1	NA	High	High	High	High	High	High	High	High	High	High	High	High	High	High	High	FALSE	reviewed	Ei24	Rattus norvegicus (Rat)	340		TRANSMEM 77..97; /note=Helical; /evidence=ECO:0000255; TRANSMEM 117..137; /note=Helical; /evidence=ECO:0000255; TRANSMEM 179..199; /note=Helical; /evidence=ECO:0000255; TRANSMEM 238..255; /note=Helical; /evidence=ECO:0000255; TRANSMEM 257..277; /note=Helical; /evidence=ECO:0000255	SUBCELLULAR LOCATION: Nucleus membrane {ECO:0000250}; Multi-pass membrane protein {ECO:0000250}. Cytoplasm {ECO:0000250}. Endoplasmic reticulum membrane {ECO:0000250}; Multi-pass membrane protein {ECO:0000250}.
Q4KMA2	Rad23b	UV excision repair protein RAD23 homolog B	FALSE	reviewed	5	19	High	9	16	9	Rat	FALSE	2 v 2	0.0120998	0.975732	0.988781	2 v 2	0.249228	0.106879	0.238997	2 v 2	-0.0465342	0.828267	0.868724	FALSE	FALSE	FALSE	FALSE	FALSE	FALSE	2 v 2	0.208131	0.734128	0.809247	2 v 2	0.429924	0.000418811	0.160764	2 v 2	0.371906	0.610569	0.703804	-0.30516	0.329359	NA	0.206989	0.291468	NA	0.121765	-0.214834	NA	-0.260914	0.677177	NA	0.430207	0.429641	NA	0.90208	-0.158269	NA	6.76553	7.65464	NA	6.13134	8.17842	NA	7.19574	8.08428	NA	7.03342	8.02015	NA	6.50462	8.33181	NA	7.96694	8.41278	NA	7.69905	8.75322	NA	8.17393	8.70425	NA	7.82082	8.53838	NA	7.66178	8.74214	NA	250.2	340.8	NA	207.8	431.5	NA	288.8	417.1	NA	226.1	371.8	NA	202.5	428.2	NA	108.8	201.5	NA	70.1	289.7	NA	146.6	271.4	NA	131	259.6	NA	90.8	322.2	NA	1	2	NA	1	2	NA	1	2	NA	1	2	NA	1	2	NA	High	High	High	High	High	High	High	High	High	High	High	High	High	High	High	FALSE	reviewed	Rad23b	Rattus norvegicus (Rat)	415			SUBCELLULAR LOCATION: Nucleus {ECO:0000250}. Cytoplasm {ECO:0000250}.
Q4L1J4	Magi1	Membrane-associated guanylate kinase WW and PDZ domain-containing protein 1 (BAI1-associated protein 1) (BAP-1) (Membrane-associated guanylate kinase inverted 1) (MAGI-1)	FALSE	reviewed	5	14	High	13	27	11	Rat	FALSE	3 v 3	0.354623	0.122129	0.325157	3 v 3	-0.0469911	0.841248	0.887612	3 v 3	0.250393	0.619332	0.698452	FALSE	FALSE	FALSE	FALSE	FALSE	FALSE	3 v 3	0.543323	0.061722	0.262236	3 v 3	0.0650558	0.821715	0.878375	3 v 3	0.862274	0.317704	0.494933	0.565042	0.400842	0.0979865	0.348312	-0.349125	-0.14016	1.0367	-0.444827	0.159309	0.608973	0.749119	0.271876	0.572174	-0.210855	-0.166151	1.8161	-0.388015	1.15874	8.848	10.1331	10.4446	8.26632	10.6238	9.78904	9.42017	9.92229	10.2784	10.0824	10.2358	10.9478	9.45697	10.8823	10.7165	10.0496	10.8915	10.8686	9.83321	11.1986	10.7885	10.3979	10.5424	10.7284	10.8699	10.7538	10.9478	10.6146	11.2923	10.9666	1059.8	1899.6	1869.7	912.2	2350.3	1768.7	1349.2	1491.3	1696.6	1871.4	1726.7	1975.2	1567.9	2508	2001.1	460.8	1123	1393.6	307.9	1577.9	884.7	685.1	970.3	1242	1084.2	1205.8	1975.2	702.8	1887.5	1682.6	3	6	6	3	6	6	3	6	6	3	6	6	3	6	6	High	High	High	High	High	High	High	High	High	High	High	High	High	High	High	FALSE	reviewed	Magi1 Baiap1 Bap1	Rattus norvegicus (Rat)	1255			SUBCELLULAR LOCATION: Cell junction, tight junction {ECO:0000250}. Cytoplasm {ECO:0000250}. Membrane {ECO:0000305}; Peripheral membrane protein {ECO:0000305}. Note=Localizes to epithelial cells tight junctions. {ECO:0000250}.
Q4QQS3	Oscp1	Protein OSCP1	FALSE	reviewed	2	8	High	2	2	2	Rat	FALSE	0 v 0	NA	NA	NA	0 v 0	NA	NA	NA	0 v 0	NA	NA	NA	NA	NA	NA	NA	NA	NA	0 v 0	NA	NA	NA	0 v 0	NA	NA	NA	0 v 0	NA	NA	NA	NA	NA	NA	NA	NA	NA	NA	NA	NA	NA	NA	NA	NA	NA	NA	NA	NA	NA	NA	NA	NA	NA	NA	NA	NA	NA	NA	NA	NA	NA	NA	NA	NA	NA	NA	NA	NA	NA	NA	NA	NA	NA	NA	NA	NA	NA	NA	NA	NA	NA	NA	NA	NA	NA	NA	NA	NA	NA	NA	NA	NA	NA	NA	NA	NA	NA	NA	NA	NA	NA	NA	NA	NA	NA	NA	NA	NA	NA	NA	NA	NA	NA	NA	NA	NA	NA	NA	NA	NA	NA	NA	NA	NA	Not Found	Not Found	High	Not Found	Not Found	High	Not Found	Not Found	High	Not Found	Not Found	High	Not Found	Not Found	High	FALSE	reviewed	Oscp1	Rattus norvegicus (Rat)	379			SUBCELLULAR LOCATION: Basal cell membrane {ECO:0000250}.
Q4QQV3	Fam162a	Protein FAM162A (E2-induced gene 5 protein homolog)	TRUE	reviewed	3	42	High	9	19	9	Rat	FALSE	3 v 3	-0.0330627	0.880926	0.930403	3 v 3	0.338241	0.0308784	0.146903	3 v 3	0.617085	0.0250536	0.160732	FALSE	FALSE	FALSE	FALSE	TRUE	TRUE	3 v 3	0.155648	0.34477	0.505896	3 v 3	0.450292	0.0278296	0.2268	3 v 3	1.22902	0.0775157	0.400712	0.131067	-0.421401	0.191146	0.378417	0.218657	0.417649	0.529105	0.506388	0.815762	0.175248	-0.073276	0.364973	0.602423	0.356785	0.391667	1.30861	0.56311	1.81535	9.84518	9.11712	10.2207	9.08242	8.53255	9.04139	10.4476	9.47391	10.6124	10.391	9.09566	10.8567	10.0204	9.04385	10.5857	11.0469	9.87529	10.6447	10.6494	9.10722	10.041	11.4253	10.0939	11.0623	11.1785	9.61361	10.8567	11.1779	9.45389	10.8358	2115.6	939.2	1600.9	1606.2	551.5	1053.5	2750.1	1092.9	2138.4	2317.8	783.4	1854.4	2316.8	701.3	1827.7	919.8	555.3	1193.3	542.1	370.3	526.9	1396.5	711.1	1565.5	1342.8	547.1	1854.4	1038.6	527.8	1536.8	5	2	5	5	2	5	5	2	5	5	2	5	5	2	5	High	High	High	High	High	High	High	High	High	High	High	High	High	High	High	FALSE	reviewed	Fam162a E2ig5	Rattus norvegicus (Rat)	155		TRANSMEM 102..121; /note=Helical; /evidence=ECO:0000255	SUBCELLULAR LOCATION: Mitochondrion membrane {ECO:0000250|UniProtKB:Q96A26}; Single-pass membrane protein {ECO:0000305}.
Q4QQV8	Chmp5	Charged multivesicular body protein 5 (Chromatin-modifying protein 5)	FALSE	reviewed	5	3	Medium	1	2	1	Rat	FALSE	0 v 0	NA	NA	NA	0 v 0	NA	NA	NA	0 v 0	NA	NA	NA	NA	NA	NA	NA	NA	NA	0 v 0	NA	NA	NA	0 v 0	NA	NA	NA	0 v 0	NA	NA	NA	NA	NA	NA	NA	NA	NA	NA	NA	NA	NA	NA	NA	NA	NA	NA	NA	NA	NA	NA	NA	NA	NA	NA	NA	NA	NA	NA	NA	NA	NA	NA	NA	NA	NA	NA	NA	NA	NA	NA	NA	NA	NA	NA	NA	NA	NA	NA	NA	NA	NA	NA	NA	NA	NA	NA	NA	NA	NA	NA	NA	NA	NA	NA	NA	NA	NA	NA	NA	NA	NA	NA	NA	NA	NA	NA	NA	NA	NA	NA	NA	NA	NA	NA	NA	NA	NA	NA	NA	NA	NA	NA	NA	NA	Not Found	High	High	Not Found	High	High	Not Found	High	High	Not Found	High	High	Not Found	High	High	FALSE	reviewed	Chmp5	Rattus norvegicus (Rat)	219			SUBCELLULAR LOCATION: Cytoplasm, cytosol {ECO:0000250|UniProtKB:Q9NZZ3}. Endosome membrane {ECO:0000305}; Peripheral membrane protein {ECO:0000305}. Midbody {ECO:0000250|UniProtKB:Q9NZZ3}. Note=Localizes to the midbody of dividing cells. Localized in two distinct rings on either side of the Flemming body. {ECO:0000250|UniProtKB:Q9NZZ3}.
Q4QQW4	Hdac1	Histone deacetylase 1 (HD1) (EC 3.5.1.98) (Protein deacetylase HDAC1) (EC 3.5.1.-) (Protein decrotonylase HDAC1) (EC 3.5.1.-)	FALSE	reviewed	5	10	High	4	6	1	Rat	FALSE	1 v 1	0.0983651	NA	NA	1 v 1	-0.0233554	NA	NA	1 v 1	-0.23092	NA	NA	NA	NA	NA	NA	NA	NA	1 v 1	0.271329	NA	NA	1 v 1	-0.0498191	NA	NA	1 v 1	0.767644	NA	NA	NA	NA	0.0983651	NA	NA	-0.0233554	NA	NA	-0.23092	NA	NA	0.271329	NA	NA	-0.0498191	NA	NA	0.767644	NA	NA	7.25927	NA	NA	6.65105	NA	NA	7.20945	NA	NA	7.4187	NA	NA	7.5306	NA	NA	7.68299	NA	NA	7.64962	NA	NA	7.65964	NA	NA	7.4187	NA	NA	7.78136	NA	NA	205.5	NA	NA	200.8	NA	NA	202.2	NA	NA	171.1	NA	NA	220	NA	NA	153.2	NA	NA	100.5	NA	NA	148	NA	NA	171.1	NA	NA	184.9	NA	NA	1	NA	NA	1	NA	NA	1	NA	NA	1	NA	NA	1	Not Found	Not Found	High	Not Found	Not Found	High	Not Found	Not Found	High	Not Found	Not Found	High	Not Found	Not Found	High	FALSE	reviewed	Hdac1	Rattus norvegicus (Rat)	482			SUBCELLULAR LOCATION: Nucleus {ECO:0000250|UniProtKB:Q13547}.
Q4QQW8	Plbd2	Putative phospholipase B-like 2 (EC 3.1.1.-) (LAMA-like protein 2) (Lamina ancestor homolog 2) (Phospholipase B domain-containing protein 2)	FALSE	reviewed	3	12	High	7	15	7	Rat	FALSE	2 v 2	0.297392	0.123741	0.32689	2 v 2	0.36846	0.220358	0.352618	2 v 2	0.412351	0.0289125	0.164547	FALSE	FALSE	FALSE	FALSE	FALSE	TRUE	2 v 2	0.558743	0.162568	0.35314	2 v 2	0.424801	0.298568	0.453778	2 v 2	0.94007	0.305964	0.485854	NA	0.355935	0.238848	NA	0.501348	0.235572	NA	0.393611	0.431091	NA	0.704608	0.412877	NA	0.640045	0.209556	NA	0.449933	1.43021	NA	7.67737	8.70632	NA	7.76487	7.93546	NA	8.31741	8.91588	NA	8.2148	9.36567	NA	8.38198	9.1192	NA	8.43588	9.13031	NA	8.3394	8.93458	NA	8.93723	9.36588	NA	8.73302	9.36567	NA	8.79181	9.36916	NA	346.3	560.4	NA	323.9	489.3	NA	490.2	659.8	NA	425.5	659.7	NA	443.2	661.3	NA	204.7	417.7	NA	217.5	244.8	NA	319	483	NA	297.1	659.7	NA	333.6	556.1	NA	1	2	NA	1	2	NA	1	2	NA	1	2	NA	1	2	High	High	High	High	High	High	High	High	High	High	High	High	High	High	High	FALSE	reviewed	Plbd2 RDCR-0918-3	Rattus norvegicus (Rat)	585			SUBCELLULAR LOCATION: Lysosome lumen {ECO:0000269|PubMed:17105447}.
Q4QR73	Dnaja4	DnaJ (Hsp40) homolog subfamily A member 4 (DnaJ heat shock protein family (Hsp40) member A4)	FALSE	unreviewed	2	15	High	6	8	6	Rat	FALSE	2 v 2	0.100029	0.0750458	0.265804	2 v 2	-0.140156	0.239118	0.370149	2 v 2	-0.171959	0.178738	0.308513	FALSE	FALSE	FALSE	FALSE	FALSE	FALSE	2 v 2	0.360955	0.1313	0.320282	2 v 2	-0.0842949	0.649899	0.750774	2 v 2	0.355975	0.553689	0.660305	NA	0.0881821	0.111875	NA	-0.0848889	-0.195423	NA	-0.12237	-0.221549	NA	0.436474	0.285435	NA	0.0532129	-0.221803	NA	-0.0657424	0.777692	NA	9.55689	8.80864	NA	9.76653	8.15482	NA	9.6101	8.58684	NA	9.70079	8.93251	NA	9.99336	9.09408	NA	10.3151	9.23242	NA	10.3413	9.15406	NA	10.2303	9.037	NA	10.2189	8.93251	NA	10.4033	9.3443	NA	1274	601.5	NA	1297.3	569.7	NA	1201.2	525.3	NA	1191.8	488.6	NA	1354.3	650	NA	753.2	448.4	NA	871	285	NA	781.5	384.5	NA	832.2	488.6	NA	1019.3	546.5	NA	3	2	NA	3	2	NA	3	2	NA	3	2	NA	3	2	High	High	High	High	High	High	High	High	High	High	High	High	High	High	High	FALSE	unreviewed	Dnaja4	Rattus norvegicus (Rat)	555			SUBCELLULAR LOCATION: Membrane {ECO:0000256|ARBA:ARBA00004635}; Lipid-anchor {ECO:0000256|ARBA:ARBA00004635}.
Q4QR80	Mrps25	Small ribosomal subunit protein mS25 (28S ribosomal protein S25 mitochondrial) (MRP-S25) (S25mt)	FALSE	reviewed	2	30	High	4	5	4	Rat	FALSE	1 v 1	-0.0254226	NA	NA	1 v 1	0.194678	NA	NA	1 v 1	-0.0273818	NA	NA	NA	NA	NA	NA	NA	NA	1 v 1	0.323349	NA	NA	1 v 1	0.333255	NA	NA	1 v 1	0.0296478	NA	NA	NA	-0.0254226	NA	NA	0.194678	NA	NA	-0.0273818	NA	NA	0.323349	NA	NA	0.333255	NA	NA	0.0296478	NA	NA	7.34341	NA	NA	7.69418	NA	NA	7.67666	NA	NA	7.72383	NA	NA	7.66676	NA	NA	8.10224	NA	NA	8.26913	NA	NA	8.29692	NA	NA	8.24174	NA	NA	8.07682	NA	NA	274.8	NA	NA	308.5	NA	NA	314.5	NA	NA	302.7	NA	NA	270	NA	NA	162.4	NA	NA	207.1	NA	NA	204.6	NA	NA	211.4	NA	NA	203.2	NA	NA	1	NA	NA	1	NA	NA	1	NA	NA	1	NA	NA	1	NA	Not Found	High	High	Not Found	High	High	Not Found	High	High	Not Found	High	High	Not Found	High	High	FALSE	reviewed	Mrps25	Rattus norvegicus (Rat)	171			SUBCELLULAR LOCATION: Mitochondrion {ECO:0000250|UniProtKB:P82669}.
Q4QR85	Wdr77	Methylosome protein WDR77 (Methylosome protein 50) (MEP-50) (WD repeat-containing protein 77)	FALSE	reviewed	4	4	High	1	2	1	Rat	FALSE	1 v 1	0.140058	NA	NA	1 v 1	0.0467007	NA	NA	1 v 1	-0.10329	NA	NA	NA	NA	NA	NA	NA	NA	1 v 1	0.313886	NA	NA	1 v 1	0.021073	NA	NA	1 v 1	0.896045	NA	NA	NA	NA	0.140058	NA	NA	0.0467007	NA	NA	-0.10329	NA	NA	0.313886	NA	NA	0.021073	NA	NA	0.896045	NA	NA	7.51964	NA	NA	6.76288	NA	NA	7.54071	NA	NA	7.65893	NA	NA	7.83352	NA	NA	7.94369	NA	NA	7.76222	NA	NA	7.99039	NA	NA	7.65893	NA	NA	8.08375	NA	NA	246.2	NA	NA	217.1	NA	NA	254.3	NA	NA	202.1	NA	NA	271.3	NA	NA	183.5	NA	NA	108.6	NA	NA	186.2	NA	NA	202.1	NA	NA	228.1	NA	NA	1	NA	NA	1	NA	NA	1	NA	NA	1	NA	NA	1	Not Found	High	High	Not Found	High	High	Not Found	High	High	Not Found	High	High	Not Found	High	High	FALSE	reviewed	Wdr77 Mep50	Rattus norvegicus (Rat)	342			SUBCELLULAR LOCATION: Nucleus {ECO:0000250|UniProtKB:Q9BQA1}. Cytoplasm {ECO:0000250|UniProtKB:Q9BQA1}.
Q4QRB4	Tubb3	Tubulin beta-3 chain (Neuron-specific class III beta-tubulin)	FALSE	reviewed	5	73	High	27	559	9	Rat	FALSE	3 v 3	0.0920075	0.372182	0.550137	3 v 3	-0.00491325	0.811521	0.863124	3 v 3	0.0965928	0.0360986	0.16861	FALSE	FALSE	FALSE	FALSE	FALSE	FALSE	3 v 3	0.280751	0.232584	0.411783	3 v 3	0.107143	0.331347	0.484611	3 v 3	0.708479	0.126422	0.400712	-0.0648753	0.202986	0.137912	0.0294961	-0.0318694	-0.0123665	0.126997	0.100745	0.0620366	-0.0207502	0.551288	0.311716	0.25345	0.106376	-0.0383982	0.906462	0.157502	1.06147	12.2152	12.6358	13.1081	11.7558	13.0904	12.3227	12.4686	12.7422	13.0697	12.6623	13.2479	13.3842	12.1944	13.1871	13.4198	13.4169	13.3941	13.532	13.3227	13.6652	13.3222	13.4464	13.3622	13.5196	13.4497	13.766	13.3842	13.352	13.5971	13.6699	10936.5	10765.3	11845.1	10245.8	12991	10241.6	11162.4	10530.1	11744	11188.6	13930.6	10691.6	10455.6	12391.7	13033.3	4754.9	6364.3	8829.4	3458.2	8721.8	5122.8	5668.1	6851.3	8597.5	6482.2	9727.9	10691.6	4687	9326.2	10958.9	11	15	15	11	15	15	11	15	15	11	15	15	11	15	15	High	High	High	High	High	High	High	High	High	High	High	High	High	High	High	FALSE	reviewed	Tubb3	Rattus norvegicus (Rat)	450			SUBCELLULAR LOCATION: Cytoplasm, cytoskeleton {ECO:0000250|UniProtKB:Q9ERD7}. Cell projection, growth cone {ECO:0000250|UniProtKB:Q9ERD7}. Cell projection, lamellipodium {ECO:0000250|UniProtKB:Q9ERD7}. Cell projection, filopodium {ECO:0000250|UniProtKB:Q9ERD7}.
Q4TU93	Mrc2	C-type mannose receptor 2 (Endocytic receptor 180) (Macrophage mannose receptor 2) (CD antigen CD280)	TRUE	reviewed	5	3	High	4	4	4	Rat	FALSE	0 v 0	NA	NA	NA	0 v 0	NA	NA	NA	0 v 0	NA	NA	NA	NA	NA	NA	NA	NA	NA	0 v 0	NA	NA	NA	0 v 0	NA	NA	NA	0 v 0	NA	NA	NA	NA	NA	NA	NA	NA	NA	NA	NA	NA	NA	NA	NA	NA	NA	NA	NA	NA	NA	NA	NA	NA	NA	NA	NA	NA	NA	NA	NA	NA	NA	NA	NA	NA	NA	NA	NA	NA	NA	NA	NA	NA	NA	NA	NA	NA	NA	NA	NA	NA	NA	NA	NA	NA	NA	NA	NA	NA	NA	NA	NA	NA	NA	NA	NA	NA	NA	NA	NA	NA	NA	NA	NA	NA	NA	NA	NA	NA	NA	NA	NA	NA	NA	NA	NA	NA	NA	NA	NA	NA	NA	NA	NA	NA	High	High	High	High	High	High	High	High	High	High	High	High	High	High	High	FALSE	reviewed	Mrc2 Endo180	Rattus norvegicus (Rat)	1480		TRANSMEM 1414..1434; /note=Helical; /evidence=ECO:0000255	SUBCELLULAR LOCATION: Cell membrane {ECO:0000305}; Single-pass membrane protein {ECO:0000305}.
Q4V7A0	Skic8	Superkiller complex protein 8 (Ski8) (WD repeat-containing protein 61) [Cleaved into: Superkiller complex protein 8 N-terminally processed (WD repeat-containing protein 61 N-terminally processed)]	FALSE	reviewed	4	5	High	1	1	1	Rat	FALSE	1 v 1	0.0927661	NA	NA	1 v 1	0.0313904	NA	NA	1 v 1	-0.354249	NA	NA	NA	NA	NA	NA	NA	NA	1 v 1	0.441388	NA	NA	1 v 1	0.170269	NA	NA	1 v 1	-0.29792	NA	NA	NA	0.0927661	NA	NA	0.0313904	NA	NA	-0.354249	NA	NA	0.441388	NA	NA	0.170269	NA	NA	-0.29792	NA	NA	7.12619	NA	NA	7.45779	NA	NA	7.29646	NA	NA	7.15987	NA	NA	7.56758	NA	NA	7.88509	NA	NA	8.03232	NA	NA	7.91648	NA	NA	7.67807	NA	NA	7.97785	NA	NA	236.4	NA	NA	261.8	NA	NA	241.6	NA	NA	204.8	NA	NA	252.1	NA	NA	139.7	NA	NA	175.8	NA	NA	157.2	NA	NA	143	NA	NA	189.7	NA	NA	1	NA	NA	1	NA	NA	1	NA	NA	1	NA	NA	1	NA	Not Found	High	Not Found	Not Found	High	Not Found	Not Found	High	Not Found	Not Found	High	Not Found	Not Found	High	Not Found	FALSE	reviewed	Skic8 Wdr61	Rattus norvegicus (Rat)	305			SUBCELLULAR LOCATION: Nucleus {ECO:0000250|UniProtKB:Q9GZS3}. Cytoplasm {ECO:0000250|UniProtKB:Q9GZS3}.
Q4V7B0	Cfap157	Cilia- and flagella-associated protein 157	FALSE	reviewed	3	1	Medium	1	1	1	Rat	FALSE	0 v 0	NA	NA	NA	0 v 0	NA	NA	NA	0 v 0	NA	NA	NA	NA	NA	NA	NA	NA	NA	0 v 0	NA	NA	NA	0 v 0	NA	NA	NA	0 v 0	NA	NA	NA	NA	NA	NA	NA	NA	NA	NA	NA	NA	NA	NA	NA	NA	NA	NA	NA	NA	NA	NA	NA	NA	NA	NA	NA	NA	NA	NA	NA	NA	NA	NA	NA	NA	NA	NA	NA	NA	NA	NA	NA	NA	NA	NA	NA	NA	NA	NA	NA	NA	NA	NA	NA	NA	NA	NA	NA	NA	NA	NA	NA	NA	NA	NA	NA	NA	NA	NA	NA	NA	NA	NA	NA	NA	NA	NA	NA	NA	NA	NA	NA	NA	NA	NA	NA	NA	NA	NA	NA	NA	NA	NA	NA	NA	Not Found	Not Found	High	Not Found	Not Found	High	Not Found	Not Found	High	Not Found	Not Found	High	Not Found	Not Found	High	FALSE	reviewed	Cfap157	Rattus norvegicus (Rat)	542			SUBCELLULAR LOCATION: Cytoplasm, cytoskeleton, cilium basal body {ECO:0000250|UniProtKB:Q0VFX2}.
Q4V7C6	Gmps	GMP synthase [glutamine-hydrolyzing] (EC 6.3.5.2) (GMP synthetase) (Glutamine amidotransferase)	FALSE	reviewed	5	29	High	16	26	16	Rat	FALSE	3 v 3	0.178546	0.0943161	0.295621	3 v 3	0.259246	0.0988766	0.230311	3 v 3	0.0190974	0.731355	0.795975	FALSE	FALSE	FALSE	FALSE	FALSE	FALSE	3 v 3	0.367146	0.130123	0.31933	3 v 3	0.371258	0.0807858	0.255206	3 v 3	0.631066	0.156244	0.400712	0.0878286	0.289523	0.158287	0.139904	0.431413	0.20642	0.108207	0.00737115	-0.0582863	0.131478	0.637825	0.332135	0.363861	0.569626	0.180286	0.887896	0.0641879	0.941115	7.3345	9.91379	10.177	6.85425	10.4671	9.49705	7.69836	10.4834	10.3573	7.74214	10.5313	10.4382	7.46597	10.5516	10.5092	8.53605	10.6721	10.6009	8.42122	11.0419	10.4965	8.67596	11.1035	10.8074	8.52943	11.0493	10.4382	8.62388	10.9616	10.7592	371.2	1631.6	1553.1	342.8	2108.4	1444.6	409	2200.3	1792	369.5	2119.2	1387.4	394.5	1994.2	1733.2	161.4	964.6	1157.7	115.7	1415.5	722.6	207.7	1431.6	1311.8	214.1	1479.9	1387.4	176.8	1500.9	1457.4	1	4	6	1	4	6	1	4	6	1	4	6	1	4	6	High	High	High	High	High	High	High	High	High	High	High	High	High	High	High	FALSE	reviewed	Gmps	Rattus norvegicus (Rat)	693			SUBCELLULAR LOCATION: Cytoplasm, cytosol {ECO:0000269|PubMed:3436958}.
Q4V7C7	Actr3	Actin-related protein 3 (Actin-like protein 3)	FALSE	reviewed	5	47	High	18	51	15	Rat	FALSE	3 v 3	-0.0618532	0.555275	0.687175	3 v 3	-0.0559851	0.5897	0.683218	3 v 3	0.196653	0.187996	0.318301	FALSE	FALSE	FALSE	FALSE	FALSE	FALSE	3 v 3	0.12694	0.533421	0.653512	3 v 3	0.0561161	0.656991	0.756218	3 v 3	0.808543	0.169773	0.401499	-0.237405	0.0386956	0.0131499	-0.182875	0.113055	-0.0981353	0.226443	0.0105735	0.352943	-0.193162	0.38704	0.186943	0.0411673	0.251356	-0.124175	1.00587	0.0673436	1.35242	10.4468	10.5985	11.2395	9.76703	11.0849	10.4257	10.4879	10.8499	11.1153	10.7729	11.1523	11.7782	10.2536	10.9856	11.4264	11.6485	11.3569	11.6634	11.3339	11.6598	11.4252	11.4656	11.4699	11.5652	11.5604	11.6703	11.7782	11.4111	11.3956	11.6765	3210.3	2622.8	3243.6	2581.4	3235.5	2750	2828.1	2836.6	3030.3	3020.1	3259.3	3512.2	2723.2	2694.1	3273.3	1395.7	1550.5	2417.8	871.3	2172.2	1375.5	1436.1	1845.6	2218.4	1749.7	2276	3512.2	1220.8	2027.6	2752.3	3	11	8	3	11	8	3	11	8	3	11	8	3	11	8	High	High	High	High	High	High	High	High	High	High	High	High	High	High	High	FALSE	reviewed	Actr3 Arp3	Rattus norvegicus (Rat)	418			SUBCELLULAR LOCATION: Cytoplasm, cytoskeleton {ECO:0000269|PubMed:19343716}. Cell projection {ECO:0000250|UniProtKB:P61158}. Nucleus {ECO:0000250|UniProtKB:P61158}. Note=In pre-apoptotic cells, colocalizes with MEFV in large specks (pyroptosomes). {ECO:0000250|UniProtKB:P61158}.
Q4V7C9	Nkap	NF-kappa-B-activating protein	FALSE	reviewed	3	6	High	2	5	2	Rat	FALSE	1 v 1	-1.11027	NA	NA	1 v 1	-0.153328	NA	NA	1 v 1	-0.855462	NA	NA	NA	NA	NA	NA	NA	NA	1 v 1	-0.936456	NA	NA	1 v 1	-0.179357	NA	NA	1 v 1	0.14399	NA	NA	NA	NA	-1.11027	NA	NA	-0.153328	NA	NA	-0.855462	NA	NA	-0.936456	NA	NA	-0.179357	NA	NA	0.14399	NA	NA	9.17343	NA	NA	8.62717	NA	NA	8.99407	NA	NA	8.77116	NA	NA	8.23697	NA	NA	9.59731	NA	NA	9.62662	NA	NA	9.44398	NA	NA	8.77116	NA	NA	8.48704	NA	NA	774.6	NA	NA	790.5	NA	NA	696.5	NA	NA	436.9	NA	NA	358.8	NA	NA	577.4	NA	NA	395.4	NA	NA	509.9	NA	NA	436.9	NA	NA	301.7	NA	NA	1	NA	NA	1	NA	NA	1	NA	NA	1	NA	NA	1	High	High	High	High	High	High	High	High	High	High	High	High	High	High	High	FALSE	reviewed	Nkap	Rattus norvegicus (Rat)	415			SUBCELLULAR LOCATION: Nucleus {ECO:0000250}.
Q4V7D2	Rogdi	Protein rogdi homolog	FALSE	reviewed	4	39	High	10	21	10	Rat	FALSE	3 v 3	0.0500138	0.722273	0.816572	3 v 3	0.176662	0.118745	0.252008	3 v 3	-0.323944	0.00649312	0.144528	FALSE	FALSE	TRUE	FALSE	FALSE	FALSE	3 v 3	0.238705	0.363104	0.51886	3 v 3	0.288723	0.120324	0.294599	3 v 3	0.287852	0.451639	0.59502	-0.0597926	0.294257	-0.0844225	0.116192	0.310451	0.103343	-0.299144	-0.376381	-0.296307	-0.0157873	0.64283	0.0890734	0.340019	0.449012	0.0771371	0.480376	-0.319529	0.702709	9.30834	6.95187	8.41912	9.07575	7.60955	7.7807	9.64836	7.40088	8.49625	9.55612	7.29002	8.48341	9.29255	7.5947	8.50819	10.51	7.71081	8.84298	10.6428	8.18438	8.77972	10.6262	8.02126	8.94632	10.3436	7.808	8.48341	10.4502	8.00506	8.75856	1458.2	209.5	459.2	1598.8	290.9	439.5	1580.5	259.8	493.3	1299.4	224.1	357.9	1399	256.9	433.1	634	123.8	342.3	539.6	195.3	219.9	802.5	169	361.1	752.8	156.5	357.9	627.1	193.3	364.1	5	1	2	5	1	2	5	1	2	5	1	2	5	1	2	High	High	High	High	High	High	High	High	High	High	High	High	High	High	High	FALSE	reviewed	Rogdi	Rattus norvegicus (Rat)	287			SUBCELLULAR LOCATION: Nucleus envelope {ECO:0000250|UniProtKB:Q9GZN7}. Presynapse {ECO:0000269|PubMed:29150638}. Cell projection, axon {ECO:0000269|PubMed:29150638}. Perikaryon {ECO:0000269|PubMed:29150638}. Cell projection, dendrite {ECO:0000269|PubMed:29150638}. Cytoplasmic vesicle, secretory vesicle, synaptic vesicle {ECO:0000269|PubMed:29150638}. Note=Detected primarily at presynaptic sites on axons, and to a lesser degree in soma and dendrites. Not detected at post-synaptic sites. {ECO:0000269|PubMed:29150638}.
Q4V7D3	Maco1	Macoilin (Macoilin-1) (Transmembrane protein 57)	TRUE	reviewed	4	3	Medium	2	2	2	Rat	FALSE	0 v 0	NA	NA	NA	0 v 0	NA	NA	NA	0 v 0	NA	NA	NA	NA	NA	NA	NA	NA	NA	0 v 0	NA	NA	NA	0 v 0	NA	NA	NA	0 v 0	NA	NA	NA	NA	NA	NA	NA	NA	NA	NA	NA	NA	NA	NA	NA	NA	NA	NA	NA	NA	NA	NA	NA	NA	NA	NA	NA	NA	NA	NA	NA	NA	NA	NA	NA	NA	NA	NA	NA	NA	NA	NA	NA	NA	NA	NA	NA	NA	NA	NA	NA	NA	NA	NA	NA	NA	NA	NA	NA	NA	NA	NA	NA	NA	NA	NA	NA	NA	NA	NA	NA	NA	NA	NA	NA	NA	NA	NA	NA	NA	NA	NA	NA	NA	NA	NA	NA	NA	NA	NA	NA	NA	NA	NA	NA	NA	Not Found	High	Not Found	Not Found	High	Not Found	Not Found	High	Not Found	Not Found	High	Not Found	Not Found	High	Not Found	FALSE	reviewed	Maco1 Tmem57	Rattus norvegicus (Rat)	664		TRANSMEM 28..48; /note=Helical; /evidence=ECO:0000255; TRANSMEM 75..95; /note=Helical; /evidence=ECO:0000255; TRANSMEM 120..140; /note=Helical; /evidence=ECO:0000255; TRANSMEM 154..174; /note=Helical; /evidence=ECO:0000255	SUBCELLULAR LOCATION: Rough endoplasmic reticulum membrane {ECO:0000250|UniProtKB:P91193}; Multi-pass membrane protein {ECO:0000255}. Nucleus membrane {ECO:0000250|UniProtKB:P91193}; Multi-pass membrane protein {ECO:0000255}. Note=Detected in the nucleus membrane of non-neuronal cells and in axonal outgrowths of neuronal cells. {ECO:0000250|UniProtKB:Q7TQE6}.
Q4V7D9	Smpdl3b	Acid sphingomyelinase-like phosphodiesterase	FALSE	unreviewed	2	32	High	12	32	12	Rat	FALSE	3 v 3	-0.269436	0.181219	0.37939	3 v 3	0.0718718	0.410941	0.530235	3 v 3	-0.307513	0.00237669	0.144528	FALSE	FALSE	TRUE	FALSE	FALSE	FALSE	3 v 3	-0.08059	0.374083	0.526712	3 v 3	0.184024	0.180686	0.349939	3 v 3	0.304276	0.415947	0.571747	-0.152258	-0.535963	-0.120086	0.14007	-0.067553	0.143098	-0.290286	-0.337435	-0.294817	-0.107943	-0.187593	0.0537658	0.36417	0.0708038	0.117097	0.489002	-0.280683	0.704507	8.68159	10.4772	9.34541	8.65464	10.3142	9.0607	9.04576	10.548	9.4625	9.14364	10.0336	9.7652	8.57365	10.2896	9.39917	9.88341	11.2355	9.76934	10.2215	10.889	10.06	10.0235	11.168	9.91244	9.93118	10.5516	9.7652	9.73115	10.6996	9.64926	944.5	2411.2	872.7	1193.9	1896.4	1067.5	1040.8	2300.9	963.7	976.3	1500.9	870.2	849.9	1663	803	410.6	1425.4	650.5	403	1273.2	534	528.5	1497.1	705.5	565.6	1048.1	870.2	381	1251.6	675.2	4	5	3	4	5	3	4	5	3	4	5	3	4	5	3	High	High	High	High	High	High	High	High	High	High	High	High	High	High	High	FALSE	unreviewed	Smpdl3b	Rattus norvegicus (Rat)	456			SUBCELLULAR LOCATION: Secreted {ECO:0000256|ARBA:ARBA00004613}.
Q4V7F2	Creld1	Protein disulfide isomerase Creld1 (EC 5.3.4.1) (Cysteine-rich with EGF-like domain protein 1)	TRUE	reviewed	3	19	High	8	16	8	Rat	FALSE	3 v 3	0.239131	0.387859	0.560931	3 v 3	0.389988	0.0578661	0.183917	3 v 3	0.829167	0.0483495	0.17743	FALSE	FALSE	FALSE	FALSE	FALSE	TRUE	3 v 3	0.427587	0.152883	0.341023	3 v 3	0.502025	0.00394339	0.225509	3 v 3	1.44091	0.0853562	0.400712	0.206262	-0.12169	0.63282	0.215637	0.39915	0.555178	0.699494	0.586041	1.20197	0.249411	0.226656	0.806694	0.438973	0.53775	0.529351	1.47848	0.642809	2.20144	7.05528	8.4208	9.66356	6.57137	8.71012	9.10171	7.49426	8.95855	10.1929	8.04985	9.35293	11.3032	7.30469	8.64746	10.4703	8.25644	9.17941	10.0876	8.1375	9.28494	10.1012	8.47208	9.57856	10.6428	8.837	9.87098	11.3032	8.46271	9.05772	10.7204	305.8	579.8	1088.1	281.6	623.8	1098.4	355.1	764.6	1598.8	457.3	936.4	2526.9	352.8	532.9	1687.2	133	342.7	811	95.1	418.8	549.4	180.3	497.5	1170.5	265	653.9	2526.9	158.1	401	1418.6	1	2	4	1	2	4	1	2	4	1	2	4	1	2	4	High	High	High	High	High	High	High	High	High	High	High	High	High	High	High	FALSE	reviewed	Creld1	Rattus norvegicus (Rat)	420		TRANSMEM 363..383; /note=Helical; /evidence=ECO:0000255; TRANSMEM 385..405; /note=Helical; /evidence=ECO:0000255	SUBCELLULAR LOCATION: Membrane {ECO:0000305}; Multi-pass membrane protein {ECO:0000305}.
Q4V886	Paf1	RNA polymerase II-associated factor 1 homolog	FALSE	reviewed	4	3	High	1	1	1	Rat	FALSE	1 v 1	0.649402	NA	NA	1 v 1	0.288256	NA	NA	1 v 1	0.175972	NA	NA	NA	NA	NA	NA	NA	NA	1 v 1	0.997592	NA	NA	1 v 1	0.426022	NA	NA	1 v 1	0.232977	NA	NA	NA	0.649402	NA	NA	0.288256	NA	NA	0.175972	NA	NA	0.997592	NA	NA	0.426022	NA	NA	0.232977	NA	NA	7.49105	NA	NA	8.56339	NA	NA	7.91707	NA	NA	8.79636	NA	NA	8.48864	NA	NA	8.24935	NA	NA	9.13827	NA	NA	8.53761	NA	NA	9.31424	NA	NA	8.89875	NA	NA	304.3	NA	NA	563.5	NA	NA	371.6	NA	NA	636.6	NA	NA	477.3	NA	NA	179.9	NA	NA	378.3	NA	NA	241.7	NA	NA	444.6	NA	NA	359.2	NA	NA	1	NA	NA	1	NA	NA	1	NA	NA	1	NA	NA	1	NA	Not Found	High	Not Found	Not Found	High	Not Found	Not Found	High	Not Found	Not Found	High	Not Found	Not Found	High	Not Found	FALSE	reviewed	Paf1	Rattus norvegicus (Rat)	535			SUBCELLULAR LOCATION: Nucleus. Note=Punctuate distribution throughout the nucleus except in nucleoli and the perinuclear chromatin. {ECO:0000250}.
Q4V887	Slc39a6	Zinc transporter ZIP6 (Solute carrier family 39 member 6) (Zrt- and Irt-like protein 6) (ZIP-6)	TRUE	reviewed	4	17	High	16	66	15	Rat	FALSE	3 v 3	-0.552724	0.00185543	0.119717	3 v 3	-0.201493	0.00794518	0.0975484	3 v 3	-0.454412	0.0123717	0.149802	TRUE	FALSE	TRUE	FALSE	FALSE	FALSE	3 v 3	-0.363972	0.0386814	0.241291	3 v 3	-0.0894366	0.249635	0.412339	3 v 3	0.15747	0.570147	0.672579	-0.506007	-0.567813	-0.584352	-0.233003	-0.201059	-0.170418	-0.477138	-0.356903	-0.529195	-0.461854	-0.219492	-0.41057	-0.00906311	-0.0627923	-0.196454	0.302305	-0.300141	0.470246	11.6119	12.2349	12.3919	11.234	12.3869	11.8193	11.6028	12.1721	12.1954	11.5363	12.0868	12.2896	11.15	12.0154	11.9813	12.8135	12.9932	12.8158	12.801	12.9618	12.8188	12.5805	12.7922	12.6454	12.3238	12.6049	12.2896	12.3075	12.4254	12.2314	7198.7	8153.7	7210	7136.4	7977.7	7225	6125.1	7093	6406.7	5126.8	6229.3	5006.5	5069.1	5500.8	4808.7	3129.8	4820.3	5374.4	2408.7	5356	3613.9	3110.2	4615	4690.2	2970.2	4350	5006.5	2272.4	4140	4043.3	9	11	9	9	11	9	9	11	9	9	11	9	9	11	9	High	High	High	High	High	High	High	High	High	High	High	High	High	High	High	FALSE	reviewed	Slc39a6 Zip6	Rattus norvegicus (Rat)	741		TRANSMEM 312..332; /note=Helical; Name=1; /evidence=ECO:0000255; TRANSMEM 342..362; /note=Helical; Name=2; /evidence=ECO:0000255; TRANSMEM 410..430; /note=Helical; Name=3; /evidence=ECO:0000255; TRANSMEM 644..664; /note=Helical; Name=4; /evidence=ECO:0000255; TRANSMEM 673..693; /note=Helical; Name=5; /evidence=ECO:0000255; TRANSMEM 711..731; /note=Helical; Name=6; /evidence=ECO:0000255	SUBCELLULAR LOCATION: Cell membrane {ECO:0000250|UniProtKB:Q13433}; Multi-pass membrane protein {ECO:0000250|UniProtKB:Q13433}.
A0A8J8XB15	RT1-CE14	RT1 class I locus CE14	TRUE	unreviewed	1	13	High	5	15	2	Rat	FALSE	3 v 3	3.54051	0.0172103	0.163821	3 v 3	2.18554	0.0487299	0.173741	3 v 3	-0.108825	0.373645	0.490274	FALSE	FALSE	FALSE	TRUE	TRUE	FALSE	3 v 3	3.72983	0.0217254	0.230509	3 v 3	2.29811	0.0476242	0.236517	3 v 3	0.503073	0.125545	0.400712	2.72526	4.35535	3.54093	1.69363	3.18739	1.6756	-0.101016	0.0530112	-0.278469	2.76935	4.70529	3.71485	1.91754	3.32712	1.64966	0.679283	0.109122	0.720814	6.83668	5.27798	6.39746	6.48059	6.12928	6.65249	8.75422	8.60511	8.04712	7.15987	6.2384	7.3733	9.60604	9.98328	10.1123	8.03837	6.03782	6.82146	8.04821	6.70321	7.65177	9.732	9.22521	8.49705	7.9472	6.75622	7.3733	10.7636	10.3932	10.3624	262.9	65.7	113.1	264.7	104.2	201.1	850.4	598.5	361.3	246.8	108.1	165.8	1738.5	1344.8	1316.4	114.3	38.8	84.3	89.3	70	100.6	431.8	389.4	264.5	143	75.5	165.8	779.3	1012.2	1106.9	1	1	1	1	1	1	1	1	1	1	1	1	1	1	1	High	High	High	High	High	High	High	High	High	High	High	High	High	High	High	FALSE	unreviewed	RT1-CE14	Rattus norvegicus (Rat)	342			SUBCELLULAR LOCATION: Membrane {ECO:0000256|ARBA:ARBA00004479}; Single-pass type I membrane protein {ECO:0000256|ARBA:ARBA00004479}.
Q4V899	Tmem165	Transmembrane protein 165 (Transmembrane protein TPARL)	TRUE	reviewed	4	13	High	2	3	2	Rat	FALSE	2 v 2	0.30566	0.432725	0.591739	2 v 2	0.369631	0.410515	0.529901	2 v 2	0.0230957	0.943169	0.957633	FALSE	FALSE	FALSE	FALSE	FALSE	FALSE	2 v 2	0.502141	0.427626	0.570048	2 v 2	0.551218	0.256534	0.417729	2 v 2	0.441329	0.147068	0.400712	0.0586244	0.552695	NA	0.0916362	0.647626	NA	-0.234933	0.281124	NA	0.102915	0.901367	NA	0.316239	0.786197	NA	0.545135	0.337522	NA	7.38974	6.97269	NA	6.86171	6.94603	NA	7.70598	7.75889	NA	7.40684	7.28355	NA	7.49265	7.87406	NA	8.59171	7.73132	NA	8.4292	7.52042	NA	8.68335	8.37895	NA	8.19426	7.80155	NA	8.65033	8.28401	NA	385.8	212.5	NA	344.7	183.6	NA	411.1	332.9	NA	292.9	223.1	NA	401.8	311.7	NA	167.7	125.6	NA	116.3	123.3	NA	208.8	216.6	NA	169.7	155.8	NA	180.1	234.6	NA	1	1	NA	1	1	NA	1	1	NA	1	1	NA	1	1	NA	High	High	Not Found	High	High	Not Found	High	High	Not Found	High	High	Not Found	High	High	Not Found	FALSE	reviewed	Tmem165 Tparl	Rattus norvegicus (Rat)	323		TRANSMEM 89..109; /note=Helical; /evidence=ECO:0000255; TRANSMEM 127..147; /note=Helical; /evidence=ECO:0000255; TRANSMEM 152..172; /note=Helical; /evidence=ECO:0000255; TRANSMEM 228..248; /note=Helical; /evidence=ECO:0000255; TRANSMEM 267..287; /note=Helical; /evidence=ECO:0000255; TRANSMEM 299..319; /note=Helical; /evidence=ECO:0000255	SUBCELLULAR LOCATION: Golgi apparatus membrane {ECO:0000250}; Multi-pass membrane protein {ECO:0000250}. Golgi apparatus, trans-Golgi network membrane {ECO:0000250}. Lysosome membrane {ECO:0000250}. Early endosome membrane {ECO:0000250}. Late endosome membrane {ECO:0000250}.
Q4V8A2	Cdc27	Cell division cycle protein 27 homolog	FALSE	reviewed	3	2	High	2	2	2	Rat	FALSE	0 v 0	NA	NA	NA	0 v 0	NA	NA	NA	0 v 0	NA	NA	NA	NA	NA	NA	NA	NA	NA	0 v 0	NA	NA	NA	0 v 0	NA	NA	NA	0 v 0	NA	NA	NA	NA	NA	NA	NA	NA	NA	NA	NA	NA	NA	NA	NA	NA	NA	NA	NA	NA	NA	NA	NA	NA	NA	NA	NA	NA	NA	NA	NA	NA	NA	NA	NA	NA	NA	NA	NA	NA	NA	NA	NA	NA	NA	NA	NA	NA	NA	NA	NA	NA	NA	NA	NA	NA	NA	NA	NA	NA	NA	NA	NA	NA	NA	NA	NA	NA	NA	NA	NA	NA	NA	NA	NA	NA	NA	NA	NA	NA	NA	NA	NA	NA	NA	NA	NA	NA	NA	NA	NA	NA	NA	NA	NA	NA	Not Found	High	High	Not Found	High	High	Not Found	High	High	Not Found	High	High	Not Found	High	High	FALSE	reviewed	Cdc27	Rattus norvegicus (Rat)	824			SUBCELLULAR LOCATION: Nucleus {ECO:0000250|UniProtKB:P30260}. Cytoplasm, cytoskeleton, spindle {ECO:0000250|UniProtKB:P30260}.
Q4V8A9	Pomk	Protein O-mannose kinase (POMK) (EC 2.7.1.183) (Protein kinase-like protein SgK196) (Sugen kinase 196)	TRUE	reviewed	4	12	High	4	4	4	Rat	FALSE	0 v 0	NA	NA	NA	0 v 0	NA	NA	NA	0 v 0	NA	NA	NA	NA	NA	NA	NA	NA	NA	0 v 0	NA	NA	NA	0 v 0	NA	NA	NA	0 v 0	NA	NA	NA	NA	NA	NA	NA	NA	NA	NA	NA	NA	NA	NA	NA	NA	NA	NA	NA	NA	NA	NA	NA	NA	NA	NA	NA	NA	NA	NA	NA	NA	NA	NA	NA	NA	NA	NA	NA	NA	NA	NA	NA	NA	NA	NA	NA	NA	NA	NA	NA	NA	NA	NA	NA	NA	NA	NA	NA	NA	NA	NA	NA	NA	NA	NA	NA	NA	NA	NA	NA	NA	NA	NA	NA	NA	NA	NA	NA	NA	NA	NA	NA	NA	NA	NA	NA	NA	NA	NA	NA	NA	NA	NA	NA	NA	Not Found	High	Medium	Not Found	High	Medium	Not Found	High	Medium	Not Found	High	Medium	Not Found	High	Medium	FALSE	reviewed	Pomk Sgk196	Rattus norvegicus (Rat)	349		TRANSMEM 20..42; /note=Helical; Signal-anchor for type II membrane protein; /evidence=ECO:0000255	SUBCELLULAR LOCATION: Endoplasmic reticulum membrane {ECO:0000250}; Single-pass type II membrane protein {ECO:0000250}.
Q4V8B0	Oxr1	Oxidation resistance protein 1 (Protein C7)	FALSE	reviewed	4	5	High	4	6	4	Rat	FALSE	1 v 1	0.358966	NA	NA	1 v 1	-0.105872	NA	NA	1 v 1	-0.731364	NA	NA	NA	NA	NA	NA	NA	NA	1 v 1	0.707481	NA	NA	1 v 1	0.0327613	NA	NA	1 v 1	-0.674582	NA	NA	NA	0.358966	NA	NA	-0.105872	NA	NA	-0.731364	NA	NA	0.707481	NA	NA	0.0327613	NA	NA	-0.674582	NA	NA	7.82273	NA	NA	8.33136	NA	NA	7.85549	NA	NA	7.65678	NA	NA	8.53021	NA	NA	8.5812	NA	NA	8.90629	NA	NA	8.47533	NA	NA	8.17493	NA	NA	8.94017	NA	NA	383	NA	NA	479.8	NA	NA	355.9	NA	NA	289	NA	NA	491.2	NA	NA	226.4	NA	NA	322.1	NA	NA	231.6	NA	NA	201.8	NA	NA	369.7	NA	NA	1	NA	NA	1	NA	NA	1	NA	NA	1	NA	NA	1	NA	High	High	High	High	High	High	High	High	High	High	High	High	High	High	High	FALSE	reviewed	Oxr1 C7	Rattus norvegicus (Rat)	839			SUBCELLULAR LOCATION: Mitochondrion {ECO:0000250}.
Q4V8B2	Dcun1d3	DCN1-like protein 3 (DCNL3) (DCUN1 domain-containing protein 3) (Defective in cullin neddylation protein 1-like protein 3)	FALSE	reviewed	4	3	Medium	1	1	1	Rat	FALSE	0 v 0	NA	NA	NA	0 v 0	NA	NA	NA	0 v 0	NA	NA	NA	NA	NA	NA	NA	NA	NA	0 v 0	NA	NA	NA	0 v 0	NA	NA	NA	0 v 0	NA	NA	NA	NA	NA	NA	NA	NA	NA	NA	NA	NA	NA	NA	NA	NA	NA	NA	NA	NA	NA	NA	NA	NA	NA	NA	NA	NA	NA	NA	NA	NA	NA	NA	NA	NA	NA	NA	NA	NA	NA	NA	NA	NA	NA	NA	NA	NA	NA	NA	NA	NA	NA	NA	NA	NA	NA	NA	NA	NA	NA	NA	NA	NA	NA	NA	NA	NA	NA	NA	NA	NA	NA	NA	NA	NA	NA	NA	NA	NA	NA	NA	NA	NA	NA	NA	NA	NA	NA	NA	NA	NA	NA	NA	NA	NA	Not Found	Not Found	High	Not Found	Not Found	High	Not Found	Not Found	High	Not Found	Not Found	High	Not Found	Not Found	High	FALSE	reviewed	Dcun1d3	Rattus norvegicus (Rat)	304			SUBCELLULAR LOCATION: Cell membrane {ECO:0000250|UniProtKB:Q8IWE4}. Cytoplasm {ECO:0000250|UniProtKB:Q8IWE4}. Nucleus {ECO:0000250|UniProtKB:Q8IWE4}. Cytoplasm, perinuclear region {ECO:0000250|UniProtKB:Q8IWE4}. Note=After UVC treatment, the protein enters to the nucleus gradually. Cell membrane localization is essential for CUL3 neddylation. {ECO:0000250|UniProtKB:Q8IWE4}.
Q4V8B7	Hsdl1	Inactive hydroxysteroid dehydrogenase-like protein 1	FALSE	reviewed	2	36	High	13	54	13	Rat	FALSE	3 v 3	0.296312	0.0172172	0.163821	3 v 3	0.692456	0.0149917	0.119215	3 v 3	0.566453	0.0344646	0.167475	FALSE	FALSE	FALSE	TRUE	TRUE	TRUE	3 v 3	0.485086	0.0236549	0.230509	3 v 3	0.80451	0.0145191	0.225509	3 v 3	1.17838	0.0878079	0.400712	0.290631	0.231104	0.367202	0.552502	0.848282	0.676586	0.483827	0.434986	0.780547	0.334788	0.579427	0.541041	0.776449	0.986551	0.650531	1.26332	0.491795	1.78002	10.7851	11.1441	11.1834	10.4436	11.4495	10.5686	11.5616	12.1307	11.8339	11.7069	11.9413	12.3486	11.1199	11.7236	11.7244	11.9868	11.9025	11.6073	12.0105	12.0243	11.5681	12.5393	12.7508	12.2839	12.4944	12.4593	12.3486	12.2774	12.1336	11.9745	4058.7	3828.3	3119.9	4126	4165.7	3036.3	5952.6	6892.3	4986.7	5770	5631.6	5215.7	4964.5	4493.4	4024.2	1764.6	2263.2	2325.6	1392.6	2796.7	1518.7	3022.6	4484.4	3650.6	3342.9	3932.7	5215.7	2225.5	3381.8	3383.8	6	8	6	6	8	6	6	8	6	6	8	6	6	8	6	High	High	High	High	High	High	High	High	High	High	High	High	High	High	High	FALSE	reviewed	Hsdl1	Rattus norvegicus (Rat)	330			SUBCELLULAR LOCATION: Mitochondrion {ECO:0000250}.
Q4V8B9	Smyd3	SET and MYND domain containing 3	FALSE	unreviewed	3	5	High	2	3	2	Rat	FALSE	1 v 1	0.256175	NA	NA	1 v 1	0.318242	NA	NA	1 v 1	0.000597266	NA	NA	NA	NA	NA	NA	NA	NA	1 v 1	0.430389	NA	NA	1 v 1	0.292181	NA	NA	1 v 1	1	NA	NA	NA	NA	0.256175	NA	NA	0.318242	NA	NA	0.000597266	NA	NA	0.430389	NA	NA	0.292181	NA	NA	1	NA	NA	7.24698	NA	NA	6.91648	NA	NA	7.53916	NA	NA	7.91648	NA	NA	7.67737	NA	NA	7.67101	NA	NA	7.91588	NA	NA	7.98925	NA	NA	7.91648	NA	NA	7.92719	NA	NA	203.8	NA	NA	241.5	NA	NA	254.1	NA	NA	241.6	NA	NA	243.4	NA	NA	151.9	NA	NA	120.8	NA	NA	186	NA	NA	241.6	NA	NA	204.7	NA	NA	1	NA	NA	1	NA	NA	1	NA	NA	1	NA	NA	1	High	Not Found	High	High	Not Found	High	High	Not Found	High	High	Not Found	High	High	Not Found	High	FALSE	unreviewed	Smyd3 LOC498295	Rattus norvegicus (Rat)	428
Q4V8C3	Eml1	Echinoderm microtubule-associated protein-like 1 (EMAP-1)	FALSE	reviewed	4	5	High	4	5	4	Rat	FALSE	0 v 0	NA	NA	NA	0 v 0	NA	NA	NA	0 v 0	NA	NA	NA	NA	NA	NA	NA	NA	NA	0 v 0	NA	NA	NA	0 v 0	NA	NA	NA	0 v 0	NA	NA	NA	NA	NA	NA	NA	NA	NA	NA	NA	NA	NA	NA	NA	NA	NA	NA	NA	NA	NA	NA	NA	NA	NA	NA	NA	NA	NA	NA	NA	NA	NA	NA	NA	NA	NA	NA	NA	NA	NA	NA	NA	NA	NA	NA	NA	NA	NA	NA	NA	NA	NA	NA	NA	NA	NA	NA	NA	NA	NA	NA	NA	NA	NA	NA	NA	NA	NA	NA	NA	NA	NA	NA	NA	NA	NA	NA	NA	NA	NA	NA	NA	NA	NA	NA	NA	NA	NA	NA	NA	NA	NA	NA	NA	NA	High	High	High	High	High	High	High	High	High	High	High	High	High	High	High	FALSE	reviewed	Eml1	Rattus norvegicus (Rat)	814			SUBCELLULAR LOCATION: Cytoplasm {ECO:0000250|UniProtKB:Q05BC3}. Cytoplasm, perinuclear region {ECO:0000250|UniProtKB:Q05BC3}. Cytoplasm, cytoskeleton {ECO:0000250|UniProtKB:Q05BC3}. Note=Detected in cytoplasmic punctae. Co-localizes with microtubules. Enriched in perinuclear regions during interphase and in the region of spindle microtubules during metaphase. Enriched at the midzone during telophase and cytokinesis. Detected at growth cones in neurons. {ECO:0000250|UniProtKB:Q05BC3}.
Q4V8C7	Prkra	Interferon-inducible double-stranded RNA-dependent protein kinase activator A (Protein activator of the interferon-induced protein kinase) (Protein kinase interferon-inducible double-stranded RNA-dependent activator)	FALSE	reviewed	5	23	High	6	11	6	Rat	FALSE	3 v 3	-0.0614559	0.574821	0.702999	3 v 3	-0.0514851	0.806428	0.859144	3 v 3	0.00999751	0.960023	0.968557	FALSE	FALSE	FALSE	FALSE	FALSE	FALSE	3 v 3	0.127538	0.361866	0.518067	3 v 3	0.0604102	0.641632	0.745016	3 v 3	0.622129	0.0857272	0.400712	-0.121714	-0.182819	0.120165	-0.330528	-0.1211	0.297172	0.16136	0.210863	-0.342231	-0.077084	0.1657	0.293998	-0.106915	0.0169842	0.271161	0.940724	0.268277	0.657384	6.82528	7.24793	8.96174	6.56071	7.6865	8.55036	6.71836	7.26491	9.2329	7.50144	7.95478	9.20775	6.74819	7.41363	9.25574	8.0268	8.00619	9.38565	8.12774	8.26162	9.54998	7.69627	7.88509	9.68282	8.2891	8.47249	9.20775	7.90509	7.82337	9.50581	260.8	257.1	668.9	279.7	306.9	749.6	207.4	236.4	821.9	312.8	355.2	591.3	239.7	226.5	727	113.4	152	498.6	94.4	206	374.9	105.3	153.8	601.7	181.2	248.1	591.3	107.5	170.5	611.3	1	1	4	1	1	4	1	1	4	1	1	4	1	1	4	High	High	High	High	High	High	High	High	High	High	High	High	High	High	High	FALSE	reviewed	Prkra	Rattus norvegicus (Rat)	313			SUBCELLULAR LOCATION: Cytoplasm, perinuclear region {ECO:0000250}. Cytoplasm {ECO:0000250}.
A0A0G2K464	Scamp5	Secretory carrier-associated membrane protein (Secretory carrier membrane protein)	TRUE	unreviewed	2	29	High	4	29	4	Rat	FALSE	3 v 3	0.465833	0.00772143	0.142251	3 v 3	0.0261454	0.60821	0.698047	3 v 3	0.238466	0.211663	0.340935	FALSE	FALSE	FALSE	TRUE	FALSE	FALSE	3 v 3	0.654574	0.0161727	0.22742	3 v 3	0.138174	0.355125	0.504059	3 v 3	0.850393	0.177794	0.404049	0.532345	0.47462	0.390534	0.104874	0.0184976	-0.0449355	0.323768	-0.0198147	0.411445	0.576428	0.822968	0.564327	0.328802	0.156753	-0.0710333	1.10324	0.0370118	1.41092	10.1851	9.73488	10.4859	9.80365	9.86898	9.6961	10.5139	9.89163	10.4149	10.9069	9.90599	11.107	10.7616	10.5578	11.0503	11.3868	10.4933	10.9098	11.3706	10.4439	10.6956	11.4917	10.5118	10.8649	11.6944	10.4241	11.107	11.9191	10.9679	11.3004	2677.7	1441.4	1923.9	2647.9	1392.9	1658.4	2879.6	1460	1864.9	3314.1	1373.9	2205.7	3872.7	2002.9	2522	1164.2	852.1	1434.1	893.7	935.1	829.5	1462.2	949.9	1365.2	1920	959.4	2205.7	1736	1507.4	2120.6	3	2	2	3	2	2	3	2	2	3	2	2	3	2	2	High	High	High	High	High	High	High	High	High	High	High	High	High	High	High	FALSE	unreviewed	Scamp5	Rattus norvegicus (Rat)	235		TRANSMEM 41..64; /note=Helical; /evidence=ECO:0000256|RuleBase:RU363122; TRANSMEM 70..90; /note=Helical; /evidence=ECO:0000256|RuleBase:RU363122; TRANSMEM 102..125; /note=Helical; /evidence=ECO:0000256|RuleBase:RU363122; TRANSMEM 145..169; /note=Helical; /evidence=ECO:0000256|RuleBase:RU363122	SUBCELLULAR LOCATION: Membrane {ECO:0000256|ARBA:ARBA00004141, ECO:0000256|RuleBase:RU363122}; Multi-pass membrane protein {ECO:0000256|ARBA:ARBA00004141, ECO:0000256|RuleBase:RU363122}.
Q4V8K5	Brox	BRO1 domain-containing protein BROX (BRO1 domain- and CAAX motif-containing protein)	FALSE	reviewed	3	8	High	4	11	4	Rat	FALSE	2 v 2	0.195637	0.236482	0.431919	2 v 2	0.073163	0.252581	0.383152	2 v 2	0.0268095	0.600156	0.683813	FALSE	FALSE	FALSE	FALSE	FALSE	FALSE	2 v 2	0.304621	0.0239507	0.230509	2 v 2	0.172145	0.468186	0.601412	2 v 2	0.916323	0.0508237	0.400712	0.271847	NA	0.119427	0.103816	NA	0.0425098	0.0637287	NA	-0.0101097	0.316086	NA	0.293155	0.32789	NA	0.0163995	0.843013	NA	0.989632	8.6471	NA	8.91019	8.17991	NA	8.12567	8.97499	NA	8.92659	9.02292	NA	9.1153	8.96319	NA	9.20335	9.84878	NA	9.33405	9.74668	NA	9.12541	9.9526	NA	9.37656	9.81041	NA	9.1153	10.1206	NA	9.45348	922.1	NA	645.4	859.1	NA	558.5	990.9	NA	664.7	897.9	NA	554.6	1113.3	NA	701.1	400.9	NA	481.1	290	NA	279.3	503.2	NA	486.6	520.2	NA	554.6	499.1	NA	589.5	2	NA	2	2	NA	2	2	NA	2	2	NA	2	2	NA	2	High	High	High	High	High	High	High	High	High	High	High	High	High	High	High	FALSE	reviewed	Brox	Rattus norvegicus (Rat)	411			SUBCELLULAR LOCATION: Nucleus membrane {ECO:0000250|UniProtKB:Q5VW32}; Lipid-anchor {ECO:0000250|UniProtKB:Q5VW32}. Note=During nuclear envelope repair, localizes at rupture sites where it is recruited by the CHMP7/ESCRT-III axis. {ECO:0000250|UniProtKB:Q5VW32}.
Q4V9H5	Phf20l1	PHD finger protein 20-like protein 1	FALSE	reviewed	3	1	Medium	1	1	1	Rat	FALSE	0 v 0	NA	NA	NA	0 v 0	NA	NA	NA	0 v 0	NA	NA	NA	NA	NA	NA	NA	NA	NA	0 v 0	NA	NA	NA	0 v 0	NA	NA	NA	0 v 0	NA	NA	NA	NA	NA	NA	NA	NA	NA	NA	NA	NA	NA	NA	NA	NA	NA	NA	NA	NA	NA	NA	NA	NA	NA	NA	NA	NA	NA	NA	NA	NA	NA	NA	NA	NA	NA	NA	NA	NA	NA	NA	NA	NA	NA	NA	NA	NA	NA	NA	NA	NA	NA	NA	NA	NA	NA	NA	NA	NA	NA	NA	NA	NA	NA	NA	NA	NA	NA	NA	NA	NA	NA	NA	NA	NA	NA	NA	NA	NA	NA	NA	NA	NA	NA	NA	NA	NA	NA	NA	NA	NA	NA	NA	NA	NA	High	Not Found	Not Found	High	Not Found	Not Found	High	Not Found	Not Found	High	Not Found	Not Found	High	Not Found	Not Found	FALSE	reviewed	Phf20l1	Rattus norvegicus (Rat)	1015			SUBCELLULAR LOCATION: Nucleus {ECO:0000250|UniProtKB:A8MW92}. Note=Localized to the perinucleolar region. {ECO:0000250|UniProtKB:A8MW92}.
Q4Z8P1	Fli1	Fli-1 proto-oncogene ETS transcription factor	FALSE	unreviewed	3	4	Medium	2	9	2	Rat	FALSE	1 v 1	-0.138895	NA	NA	1 v 1	-0.143076	NA	NA	1 v 1	-0.716094	NA	NA	NA	NA	NA	NA	NA	NA	1 v 1	-0.0946122	NA	NA	1 v 1	0.0805632	NA	NA	1 v 1	0.0633951	NA	NA	-0.138895	NA	NA	-0.143076	NA	NA	-0.716094	NA	NA	-0.0946122	NA	NA	0.0805632	NA	NA	0.0633951	NA	NA	7.633	NA	NA	7.26303	NA	NA	7.71356	NA	NA	7.32643	NA	NA	7.53838	NA	NA	8.83447	NA	NA	8.83036	NA	NA	8.69139	NA	NA	8.11426	NA	NA	8.69558	NA	NA	456.5	NA	NA	455.2	NA	NA	413.4	NA	NA	277.1	NA	NA	414.6	NA	NA	198.5	NA	NA	153.6	NA	NA	209.9	NA	NA	160.5	NA	NA	185.9	NA	NA	1	NA	NA	1	NA	NA	1	NA	NA	1	NA	NA	1	NA	NA	Medium	High	High	Medium	High	High	Medium	High	High	Medium	High	High	Medium	High	High	FALSE	unreviewed	Fli1	Rattus norvegicus (Rat)	452			SUBCELLULAR LOCATION: Nucleus {ECO:0000256|ARBA:ARBA00004123, ECO:0000256|RuleBase:RU004019}.
Q505I5	Fam133b	Protein FAM133B	FALSE	reviewed	2	3	High	1	2	1	Rat	FALSE	1 v 1	0.386012	NA	NA	1 v 1	0.49369	NA	NA	1 v 1	-0.454013	NA	NA	NA	NA	NA	NA	NA	NA	1 v 1	0.73442	NA	NA	1 v 1	0.631447	NA	NA	1 v 1	-0.396621	NA	NA	NA	0.386012	NA	NA	0.49369	NA	NA	-0.454013	NA	NA	0.73442	NA	NA	0.631447	NA	NA	-0.396621	NA	NA	6.31107	NA	NA	7.15684	NA	NA	6.94251	NA	NA	6.76022	NA	NA	7.04549	NA	NA	7.06932	NA	NA	7.732	NA	NA	7.56301	NA	NA	7.27798	NA	NA	7.45533	NA	NA	134.3	NA	NA	212.6	NA	NA	189.1	NA	NA	155.2	NA	NA	175.5	NA	NA	79.4	NA	NA	142.7	NA	NA	123	NA	NA	108.4	NA	NA	132.1	NA	NA	1	NA	NA	1	NA	NA	1	NA	NA	1	NA	NA	1	NA	Not Found	High	High	Not Found	High	High	Not Found	High	High	Not Found	High	High	Not Found	High	High	FALSE	reviewed	Fam133b	Rattus norvegicus (Rat)	245
Q505J6	Slc25a18	Mitochondrial glutamate carrier 2 (GC-2) (Glutamate/H(+) symporter 2) (Solute carrier family 25 member 18)	TRUE	reviewed	3	17	High	6	24	3	Rat	FALSE	2 v 2	0.046693	0.50914	0.65165	2 v 2	0.745692	0.0376837	0.156816	2 v 2	0.278599	0.389975	0.504822	FALSE	FALSE	FALSE	FALSE	TRUE	FALSE	2 v 2	0.242654	0.438081	0.577925	2 v 2	0.926326	0.0600808	0.243489	2 v 2	0.696215	0.429809	0.579908	-0.00136039	0.0947463	NA	0.789884	0.7015	NA	0.474385	0.0828129	NA	0.0431423	0.442166	NA	1.01401	0.838644	NA	1.25364	0.138785	NA	7.84925	5.95187	NA	6.96116	5.94017	NA	8.86326	6.79051	NA	8.2148	6.07895	NA	7.89239	6.39403	NA	9.05121	6.70874	NA	8.52787	6.51412	NA	9.84109	7.41024	NA	9.00225	6.59694	NA	9.04985	6.80349	NA	530.5	104.6	NA	369.1	91.4	NA	917.2	170.1	NA	512.8	96.8	NA	530	111.7	NA	230.6	61.9	NA	124.6	61.4	NA	465.7	110.7	NA	297.1	67.6	NA	237.6	84.1	NA	1	1	NA	1	1	NA	1	1	NA	1	1	NA	1	1	NA	High	High	High	High	High	High	High	High	High	High	High	High	High	High	High	FALSE	reviewed	Slc25a18	Rattus norvegicus (Rat)	320		TRANSMEM 17..37; /note=Helical; Name=1; /evidence=ECO:0000255; TRANSMEM 66..86; /note=Helical; Name=2; /evidence=ECO:0000255; TRANSMEM 111..131; /note=Helical; Name=3; /evidence=ECO:0000255; TRANSMEM 190..210; /note=Helical; Name=4; /evidence=ECO:0000255; TRANSMEM 230..250; /note=Helical; Name=5; /evidence=ECO:0000255; TRANSMEM 293..313; /note=Helical; Name=6; /evidence=ECO:0000255	SUBCELLULAR LOCATION: Mitochondrion inner membrane {ECO:0000269|PubMed:19584051}; Multi-pass membrane protein {ECO:0000255}.
Q505J8	Farsa	Phenylalanine--tRNA ligase alpha subunit (EC 6.1.1.20) (Phenylalanyl-tRNA synthetase alpha subunit) (PheRS)	FALSE	reviewed	3	29	High	13	25	13	Rat	FALSE	3 v 3	0.0728956	0.603809	0.726232	3 v 3	0.251055	0.0277822	0.14169	3 v 3	-0.245056	0.319347	0.442795	FALSE	FALSE	FALSE	FALSE	FALSE	FALSE	3 v 3	0.261648	0.31416	0.480462	3 v 3	0.363086	0.0749816	0.253232	3 v 3	0.366792	0.345969	0.516678	-0.165564	0.179427	0.204823	0.334894	0.194684	0.223588	0.0739654	-0.237164	-0.571969	-0.12142	0.527802	0.378561	0.558887	0.333039	0.19733	0.853416	-0.18044	0.4274	10.3616	10.0507	8.8125	9.69627	10.5795	8.42122	10.9205	10.3837	9.00983	10.5497	10.3991	8.84862	10.2402	10.5785	9.19106	11.5633	10.809	9.23625	11.2632	11.1543	9.42059	11.8982	11.0037	9.45984	11.3372	10.9171	8.84862	11.3977	10.9885	9.44108	3026.2	1794.1	603.1	2457.9	2279.2	685.3	3816.9	2053.3	704.2	2587.2	1933.7	461	2698.1	2031.7	695.1	1315.7	1060.6	449.6	829.6	1530.2	342.8	1938.2	1336	515.5	1498.9	1350.3	461	1209.5	1529.1	584.5	4	6	3	4	6	3	4	6	3	4	6	3	4	6	3	High	High	High	High	High	High	High	High	High	High	High	High	High	High	High	FALSE	reviewed	Farsa Farsla	Rattus norvegicus (Rat)	508			SUBCELLULAR LOCATION: Cytoplasm {ECO:0000269|PubMed:3880707}.
Q505J9	Atad1	Outer mitochondrial transmembrane helix translocase (EC 7.4.2.-) (ATPase family AAA domain-containing protein 1) (Neuroprotective protein 6) (Thorase)	TRUE	reviewed	5	25	High	8	15	8	Rat	FALSE	3 v 3	-0.273252	0.311984	0.500275	3 v 3	0.548559	0.10368	0.234861	3 v 3	-0.219201	0.14242	0.27348	FALSE	FALSE	FALSE	FALSE	FALSE	FALSE	3 v 3	-0.0845718	0.679449	0.763539	3 v 3	0.660673	0.0815489	0.256368	3 v 3	0.39268	0.185393	0.404677	-0.30628	-0.60857	0.0950933	0.778321	0.167463	0.699893	-0.323708	-0.0337739	-0.300121	-0.262355	-0.260213	0.268853	1.00238	0.305817	0.673826	0.455753	0.0230961	0.699191	7.72996	9.92288	9.41045	7.35931	9.51412	9.03535	8.73234	10.2287	10.0843	7.81506	9.53722	9.73454	7.46761	9.66267	9.6793	8.93162	10.6812	9.83431	8.92659	10.0889	10.0347	9.70995	10.8487	10.5342	8.60288	10.0551	9.73454	8.62534	10.0727	9.92941	488.3	1642	912.9	486.6	1089.1	1048.9	837.5	1844.1	1482.9	388.8	1063.9	851.9	394.9	1076.9	975.1	212.3	970.7	680.5	164.2	731.2	524.7	425.3	1199.9	1085.6	225.2	743	851.9	177	810.5	819.9	1	3	3	1	3	3	1	3	3	1	3	3	1	3	3	High	High	High	High	High	High	High	High	High	High	High	High	High	High	High	FALSE	reviewed	Atad1 Npg6	Rattus norvegicus (Rat)	361		TRANSMEM 16..32; /note=Helical; /evidence=ECO:0000255	SUBCELLULAR LOCATION: Mitochondrion outer membrane {ECO:0000250|UniProtKB:Q8NBU5}; Single-pass membrane protein {ECO:0000255}. Peroxisome membrane {ECO:0000250|UniProtKB:Q8NBU5}; Single-pass membrane protein {ECO:0000255}. Postsynaptic cell membrane {ECO:0000250|UniProtKB:Q9D5T0}; Single-pass membrane protein {ECO:0000255}.
Q52KK4	Naf1	H/ACA ribonucleoprotein complex non-core subunit NAF1	FALSE	reviewed	4	2	Medium	1	2	1	Rat	FALSE	0 v 0	NA	NA	NA	0 v 0	NA	NA	NA	0 v 0	NA	NA	NA	NA	NA	NA	NA	NA	NA	0 v 0	NA	NA	NA	0 v 0	NA	NA	NA	0 v 0	NA	NA	NA	NA	NA	NA	NA	NA	NA	NA	NA	NA	NA	NA	NA	NA	NA	NA	NA	NA	NA	NA	NA	NA	NA	NA	NA	NA	NA	NA	NA	NA	NA	NA	NA	NA	NA	NA	NA	NA	NA	NA	NA	NA	NA	NA	NA	NA	NA	NA	NA	NA	NA	NA	NA	NA	NA	NA	NA	NA	NA	NA	NA	NA	NA	NA	NA	NA	NA	NA	NA	NA	NA	NA	NA	NA	NA	NA	NA	NA	NA	NA	NA	NA	NA	NA	NA	NA	NA	NA	NA	NA	NA	NA	NA	NA	Not Found	High	High	Not Found	High	High	Not Found	High	High	Not Found	High	High	Not Found	High	High	FALSE	reviewed	Naf1	Rattus norvegicus (Rat)	457			SUBCELLULAR LOCATION: Cytoplasm {ECO:0000250}. Nucleus {ECO:0000250}. Note=Shuttles between the cytoplasm and the nucleus. Absent from the nucleolus (By similarity). {ECO:0000250}.
Q52KS1	Pfkm	ATP-dependent 6-phosphofructokinase (ATP-PFK) (Phosphofructokinase) (EC 2.7.1.11) (Phosphohexokinase)	FALSE	unreviewed	4	41	High	28	68	24	Rat	FALSE	3 v 3	0.131473	0.193486	0.392656	3 v 3	0.380238	0.0235116	0.13447	3 v 3	-0.252819	0.00317426	0.144528	FALSE	FALSE	FALSE	FALSE	TRUE	FALSE	3 v 3	0.320208	0.121739	0.313345	3 v 3	0.492267	0.00620573	0.225509	3 v 3	0.359047	0.326232	0.502556	0.0297614	0.103756	0.260901	0.262771	0.424125	0.453818	-0.28091	-0.234329	-0.243219	0.0738561	0.452068	0.434701	0.486678	0.56237	0.427754	0.49847	-0.177584	0.756254	10.596	11.6615	11.7264	10.3313	11.9817	11.0959	11.0827	12.2239	12.1542	10.8297	11.8041	11.8522	10.6699	12.1136	12.1611	11.7976	12.4199	12.1503	11.8981	12.5565	12.0954	12.0604	12.844	12.6041	11.6172	12.3222	11.8522	11.8274	12.5236	12.4112	3559.9	5479.6	4545.8	3816.8	6023.9	4376	4271.1	7352.3	6226.2	3141.5	5120.8	3697.1	3634.1	5888.2	5446.9	1547.8	3239.4	3388.5	1288.3	4044.3	2188.8	2168.8	4783.6	4558	1820	3575.9	3697.1	1629.1	4431.5	4580	8	12	16	8	12	16	8	12	16	8	12	16	8	12	16	High	High	High	High	High	High	High	High	High	High	High	High	High	High	High	FALSE	unreviewed	Pfkm Pfk-M	Rattus norvegicus (Rat)	780			SUBCELLULAR LOCATION: Cytoplasm {ECO:0000256|HAMAP-Rule:MF_03184}.
Q535K8	Gon4l	GON-4-like protein (GON-4 homolog) (Protein GON4)	FALSE	reviewed	3	0	Medium	1	3	1	Rat	FALSE	2 v 2	0.378974	0.388975	0.561637	2 v 2	0.466879	0.371083	0.493639	2 v 2	0.77711	0.299976	0.425762	FALSE	FALSE	FALSE	FALSE	FALSE	FALSE	2 v 2	0.487905	0.248232	0.425961	2 v 2	0.566003	0.415415	0.553196	2 v 2	1.66669	0.108153	0.400712	0.644412	NA	0.113537	0.774701	NA	0.159058	1.17303	NA	0.38119	0.688416	NA	0.287394	0.998547	NA	0.13346	1.9526	NA	1.38079	7.95652	NA	8.15886	7.32283	NA	7.49265	8.95507	NA	8.29232	9.27543	NA	8.87344	8.64494	NA	8.44626	9.1581	NA	8.58308	8.88996	NA	8.49225	9.93281	NA	8.74214	10.063	NA	8.87344	9.80252	NA	8.69662	571.3	NA	383.5	474.4	NA	360.1	977.4	NA	428.2	1069.7	NA	469	893	NA	414.9	248.4	NA	285.8	160.1	NA	180.1	496.3	NA	313.5	619.7	NA	469	400.3	NA	348.8	1	NA	1	1	NA	1	1	NA	1	1	NA	1	1	NA	1	Medium	Not Found	High	Medium	Not Found	High	Medium	Not Found	High	Medium	Not Found	High	Medium	Not Found	High	FALSE	reviewed	Gon4l Gon4	Rattus norvegicus (Rat)	2256			SUBCELLULAR LOCATION: Nucleus {ECO:0000255|PROSITE-ProRule:PRU00810}.
Q53AQ4	Tmub1	Transmembrane and ubiquitin-like domain-containing protein 1 (Hepatocyte odd protein shuttling protein) [Cleaved into: iHOPS]	TRUE	reviewed	5	4	High	1	3	1	Rat	FALSE	0 v 0	NA	NA	NA	0 v 0	NA	NA	NA	0 v 0	NA	NA	NA	NA	NA	NA	NA	NA	NA	0 v 0	NA	NA	NA	0 v 0	NA	NA	NA	0 v 0	NA	NA	NA	NA	NA	NA	NA	NA	NA	NA	NA	NA	NA	NA	NA	NA	NA	NA	NA	NA	NA	NA	NA	NA	NA	NA	NA	NA	NA	NA	NA	NA	NA	NA	NA	NA	NA	NA	NA	NA	NA	NA	NA	NA	NA	NA	NA	NA	NA	NA	NA	NA	NA	NA	NA	NA	NA	NA	NA	NA	NA	NA	NA	NA	NA	NA	NA	NA	NA	NA	NA	NA	NA	NA	NA	NA	NA	NA	NA	NA	NA	NA	NA	NA	NA	NA	NA	NA	NA	NA	NA	NA	NA	NA	NA	NA	High	High	Not Found	High	High	Not Found	High	High	Not Found	High	High	Not Found	High	High	Not Found	FALSE	reviewed	Tmub1 Hops	Rattus norvegicus (Rat)	245		TRANSMEM 11..31; /note=Helical; /evidence=ECO:0000255; TRANSMEM 194..214; /note=Helical; /evidence=ECO:0000255; TRANSMEM 219..239; /note=Helical; /evidence=ECO:0000255	SUBCELLULAR LOCATION: Membrane {ECO:0000269|PubMed:24240191, ECO:0000305}; Multi-pass membrane protein {ECO:0000305}. Postsynaptic cell membrane {ECO:0000250|UniProtKB:Q9JMG3}. Recycling endosome {ECO:0000269|PubMed:18665261}. Cytoplasm {ECO:0000269|PubMed:16014383, ECO:0000269|PubMed:22426572}. Cytoplasm, cytoskeleton, microtubule organizing center, centrosome {ECO:0000269|PubMed:18418082}. Nucleus {ECO:0000269|PubMed:16014383}. Nucleus, nucleolus {ECO:0000269|PubMed:22890319}. Note=Localized to neuronal soma and dendrites (PubMed:18665261). {ECO:0000269|PubMed:18665261}.; SUBCELLULAR LOCATION: [iHOPS]: Cytoplasm {ECO:0000250|UniProtKB:Q9JMG3, ECO:0000269|PubMed:24240191}. Cytoplasm, cytoskeleton, microtubule organizing center, centrosome {ECO:0000250|UniProtKB:Q9JMG3}. Nucleus, nucleolus {ECO:0000250|UniProtKB:Q9JMG3}. Nucleus {ECO:0000250|UniProtKB:Q9JMG3}. Note=iHOPS is proposed to be the shuttling form across different cellular compartments (By similarity). XPO1-dependent exported from the nucleus in dividing cells. Predominantly nuclear during growth arrest (PubMed:16014383). {ECO:0000250|UniProtKB:Q9JMG3, ECO:0000269|PubMed:16014383}.
Q53UA7	Taok3	Serine/threonine-protein kinase TAO3 (EC 2.7.11.1) (Axotomy-related gene 357 protein) (JNK/SAPK-inhibitory kinase) (Jun kinase-inhibitory kinase) (Thousand and one amino acid protein 3)	FALSE	reviewed	5	4	High	4	6	3	Rat	FALSE	0 v 0	NA	NA	NA	0 v 0	NA	NA	NA	0 v 0	NA	NA	NA	NA	NA	NA	NA	NA	NA	0 v 0	NA	NA	NA	0 v 0	NA	NA	NA	0 v 0	NA	NA	NA	NA	NA	NA	NA	NA	NA	NA	NA	NA	NA	NA	NA	NA	NA	NA	NA	NA	NA	NA	NA	NA	NA	NA	NA	NA	NA	NA	NA	NA	NA	NA	NA	NA	NA	NA	NA	NA	NA	NA	NA	NA	NA	NA	NA	NA	NA	NA	NA	NA	NA	NA	NA	NA	NA	NA	NA	NA	NA	NA	NA	NA	NA	NA	NA	NA	NA	NA	NA	NA	NA	NA	NA	NA	NA	NA	NA	NA	NA	NA	NA	NA	NA	NA	NA	NA	NA	NA	NA	NA	NA	NA	NA	NA	Medium	Medium	Medium	Medium	Medium	Medium	Medium	Medium	Medium	Medium	Medium	Medium	Medium	Medium	Medium	FALSE	reviewed	Taok3 Arg357 Jik	Rattus norvegicus (Rat)	898			SUBCELLULAR LOCATION: Cytoplasm {ECO:0000250}.
Q561S0	Ndufa10	NADH dehydrogenase [ubiquinone] 1 alpha subcomplex subunit 10 mitochondrial (Complex I-42kD) (CI-42kD) (NADH-ubiquinone oxidoreductase 42 kDa subunit)	FALSE	reviewed	3	49	High	16	60	2	Rat	FALSE	3 v 3	0.169532	0.435183	0.593568	3 v 3	0.711361	0.0123565	0.113296	3 v 3	0.908151	0.0137786	0.150476	FALSE	FALSE	FALSE	FALSE	TRUE	TRUE	3 v 3	0.358288	0.0542495	0.253801	3 v 3	0.823403	0.0295309	0.2268	3 v 3	1.52004	0.0519327	0.400712	0.459572	-0.145591	0.194616	0.743049	0.831011	0.560022	1.11005	0.742106	0.8723	0.503715	0.202735	0.368415	0.967022	0.969227	0.533958	1.88942	0.798913	1.87177	10.9022	11.1602	11.4695	10.1717	11.1546	10.5434	11.8692	12.1295	12.0034	12.0611	11.9535	12.4152	11.4059	11.363	11.8379	12.1039	11.9186	11.8934	11.7386	11.7295	11.5429	12.847	12.7496	12.4534	12.8486	12.4716	12.4152	12.5635	11.773	12.088	4401.9	3871.2	3804.2	3417.1	3395.7	2983.7	7367.5	6886.6	5608.5	7375.9	5679.7	5461.9	6053.2	3499.6	4353.6	1913.8	2288.6	2835.7	1153.4	2279.7	1492.4	3741.1	4480.6	4105.8	4273.2	3966.2	5461.9	2713.5	2633.9	3660.7	9	9	9	9	9	9	9	9	9	9	9	9	9	9	9	High	Not Found	High	High	Not Found	High	High	Not Found	High	High	Not Found	High	High	Not Found	High	FALSE	reviewed	Ndufa10	Rattus norvegicus (Rat)	355			SUBCELLULAR LOCATION: Mitochondrion matrix {ECO:0000250|UniProtKB:O95299}.
Q562B5	Pgam5	Serine/threonine-protein phosphatase PGAM5 mitochondrial (EC 3.1.3.16) (Phosphoglycerate mutase family member 5)	TRUE	reviewed	5	31	High	10	26	10	Rat	FALSE	3 v 3	0.122623	0.492245	0.638785	3 v 3	0.656131	0.00840602	0.0975484	3 v 3	-0.130076	0.181598	0.311283	FALSE	FALSE	FALSE	FALSE	TRUE	FALSE	3 v 3	0.311343	0.279715	0.451006	3 v 3	0.768135	0.0249993	0.225763	3 v 3	0.481871	0.160041	0.400712	0.112259	0.38246	-0.126849	0.666224	0.755576	0.546592	-0.167373	-0.00433157	-0.218522	0.156318	0.730665	0.0470468	0.890125	0.893706	0.520575	0.612151	0.0525324	0.78093	9.91916	9.68212	10.3175	9.69174	10.0086	9.84815	10.8093	10.5758	10.8381	10.3039	10.0611	10.6291	10.0755	10.4128	10.3646	11.1208	10.4404	10.7415	11.2587	10.5835	10.8476	11.787	11.1959	11.2881	11.0914	10.5791	10.6291	11.2331	10.8228	10.6146	2226.9	1389.5	1712	2450.3	1534.4	1842.7	3533.9	2345.9	2500.6	2181.9	1529.8	1583.7	2407.1	1811.3	1567.9	968.2	821.5	1276.1	827	1030.1	921.7	1794.4	1526.3	1830.6	1264.1	1068.3	1583.7	1079	1363.2	1318.4	3	5	5	3	5	5	3	5	5	3	5	5	3	5	5	High	High	High	High	High	High	High	High	High	High	High	High	High	High	High	FALSE	reviewed	Pgam5	Rattus norvegicus (Rat)	288		TRANSMEM 7..29; /note=Helical; /evidence=ECO:0000255	SUBCELLULAR LOCATION: Mitochondrion outer membrane {ECO:0000250|UniProtKB:Q96HS1}; Single-pass membrane protein {ECO:0000255}. Mitochondrion inner membrane {ECO:0000250|UniProtKB:Q96HS1}; Single-pass membrane protein {ECO:0000255}.
Q566E4	Hnrnpr	Heterogeneous nuclear ribonucleoprotein R	FALSE	unreviewed	4	18	High	11	24	5	Rat	FALSE	2 v 2	0.247497	0.561213	0.69049	2 v 2	-0.0733846	0.236694	0.367113	2 v 2	0.285585	0.171012	0.300153	FALSE	FALSE	FALSE	FALSE	FALSE	FALSE	2 v 2	0.508709	0.414564	0.55873	2 v 2	-0.0169006	0.806608	0.868066	2 v 2	0.81374	0.378308	0.545205	NA	0.547833	-0.0528389	NA	-0.102	-0.0447695	NA	0.206969	0.3642	NA	0.896392	0.121025	NA	0.0370118	-0.070813	NA	0.263879	1.3636	NA	6.69905	9.76238	NA	7.6388	8.91229	NA	6.73606	9.69157	NA	7.90268	10.2759	NA	7.59544	9.88341	NA	7.45779	10.1862	NA	8.21383	9.91169	NA	7.35579	10.1415	NA	8.4208	10.2759	NA	8.00562	10.1334	NA	175.8	1165.1	NA	296.9	963.2	NA	163.8	1129.5	NA	342.7	1239.8	NA	257	1123.2	NA	103.9	868.5	NA	199.3	481.8	NA	106.6	826.9	NA	239.3	1239.8	NA	193.4	944.5	NA	1	3	NA	1	3	NA	1	3	NA	1	3	NA	1	3	Not Found	High	High	Not Found	High	High	Not Found	High	High	Not Found	High	High	Not Found	High	High	FALSE	unreviewed	Hnrnpr Hnrpr	Rattus norvegicus (Rat)	632
Q566E5	Poglut3	Protein O-glucosyltransferase 3 (EC 2.4.1.-) (KDEL motif-containing protein 2) (Protein O-xylosyltransferase POGLUT3) (EC 2.4.2.-)	FALSE	reviewed	4	3	High	1	1	1	Rat	FALSE	0 v 0	NA	NA	NA	0 v 0	NA	NA	NA	0 v 0	NA	NA	NA	NA	NA	NA	NA	NA	NA	0 v 0	NA	NA	NA	0 v 0	NA	NA	NA	0 v 0	NA	NA	NA	NA	NA	NA	NA	NA	NA	NA	NA	NA	NA	NA	NA	NA	NA	NA	NA	NA	NA	NA	NA	NA	NA	NA	NA	NA	NA	NA	NA	NA	NA	NA	NA	NA	NA	NA	NA	NA	NA	NA	NA	NA	NA	NA	NA	NA	NA	NA	NA	NA	NA	NA	NA	NA	NA	NA	NA	NA	NA	NA	NA	NA	NA	NA	NA	NA	NA	NA	NA	NA	NA	NA	NA	NA	NA	NA	NA	NA	NA	NA	NA	NA	NA	NA	NA	NA	NA	NA	NA	NA	NA	NA	NA	NA	High	Not Found	Not Found	High	Not Found	Not Found	High	Not Found	Not Found	High	Not Found	Not Found	High	Not Found	Not Found	FALSE	reviewed	Poglut3 Kdelc2	Rattus norvegicus (Rat)	508			SUBCELLULAR LOCATION: Endoplasmic reticulum lumen {ECO:0000255|PROSITE-ProRule:PRU10138}.
Q566Q8	Bles03	UPF0696 protein C11orf68 homolog (Basophilic leukemia-expressed protein Bles03)	FALSE	reviewed	2	14	High	4	4	4	Rat	FALSE	0 v 0	NA	NA	NA	0 v 0	NA	NA	NA	0 v 0	NA	NA	NA	NA	NA	NA	NA	NA	NA	0 v 0	NA	NA	NA	0 v 0	NA	NA	NA	0 v 0	NA	NA	NA	NA	NA	NA	NA	NA	NA	NA	NA	NA	NA	NA	NA	NA	NA	NA	NA	NA	NA	NA	NA	NA	NA	NA	NA	NA	NA	NA	NA	NA	NA	NA	NA	NA	NA	NA	NA	NA	NA	NA	NA	NA	NA	NA	NA	NA	NA	NA	NA	NA	NA	NA	NA	NA	NA	NA	NA	NA	NA	NA	NA	NA	NA	NA	NA	NA	NA	NA	NA	NA	NA	NA	NA	NA	NA	NA	NA	NA	NA	NA	NA	NA	NA	NA	NA	NA	NA	NA	NA	NA	NA	NA	NA	NA	High	High	Medium	High	High	Medium	High	High	Medium	High	High	Medium	High	High	Medium	FALSE	reviewed	Bles03	Rattus norvegicus (Rat)	292
Q566R0	Them4	Acyl-coenzyme A thioesterase THEM4 (Acyl-CoA thioesterase THEM4) (EC 3.1.2.2) (Thioesterase superfamily member 4)	FALSE	reviewed	5	33	High	7	11	7	Rat	FALSE	3 v 3	-0.0240026	0.944921	0.968384	3 v 3	0.461695	0.237003	0.367413	3 v 3	0.350814	0.486747	0.586384	FALSE	FALSE	FALSE	FALSE	FALSE	FALSE	3 v 3	0.164877	0.665341	0.752207	3 v 3	0.573976	0.226995	0.393128	3 v 3	0.962674	0.267222	0.459789	0.276029	0.291264	-0.6393	0.514258	0.912295	-0.0414689	1.12427	-0.295709	0.223876	0.320224	0.639662	-0.465255	0.738072	1.05108	-0.0672217	1.9035	-0.239082	1.22361	8.40429	7.63227	9.32012	7.2317	8.29002	8.08108	9.14236	8.68335	9.2529	9.1352	8.05094	9.30469	8.72451	8.27193	8.85487	9.60585	8.39103	9.74416	8.79831	8.86481	9.08082	10.1201	9.30332	9.70269	9.92258	8.5691	9.30469	9.88188	8.68229	9.10486	779.2	335.7	857.6	445.2	466.2	541.5	1112.9	631.8	833.3	970.5	379.8	632.4	943.5	410.8	550.6	338.8	198.4	639.2	150.3	313	270.8	565.1	411.1	610.1	562.3	265.2	632.4	423	309.1	463	2	1	3	2	1	3	2	1	3	2	1	3	2	1	3	High	High	High	High	High	High	High	High	High	High	High	High	High	High	High	FALSE	reviewed	Them4	Rattus norvegicus (Rat)	230			SUBCELLULAR LOCATION: Cell membrane {ECO:0000250|UniProtKB:Q5T1C6}. Cell projection, ruffle membrane {ECO:0000250|UniProtKB:Q5T1C6}. Cytoplasm {ECO:0000250|UniProtKB:Q5T1C6}. Mitochondrion {ECO:0000250|UniProtKB:Q5T1C6}. Mitochondrion inner membrane {ECO:0000250|UniProtKB:Q5T1C6}; Peripheral membrane protein {ECO:0000250|UniProtKB:Q5T1C6}. Mitochondrion intermembrane space {ECO:0000250|UniProtKB:Q5T1C6}. Note=Released from the mitochondria into the cytosol in response to apoptotic stimuli. {ECO:0000250|UniProtKB:Q5T1C6}.
Q566R2	Tm2d2	TM2 domain-containing protein 2	TRUE	reviewed	2	5	Medium	1	2	1	Rat	FALSE	0 v 0	NA	NA	NA	0 v 0	NA	NA	NA	0 v 0	NA	NA	NA	NA	NA	NA	NA	NA	NA	0 v 0	NA	NA	NA	0 v 0	NA	NA	NA	0 v 0	NA	NA	NA	NA	NA	NA	NA	NA	NA	NA	NA	NA	NA	NA	NA	NA	NA	NA	NA	NA	NA	NA	NA	NA	NA	NA	NA	NA	NA	NA	NA	NA	NA	NA	NA	NA	NA	NA	NA	NA	NA	NA	NA	NA	NA	NA	NA	NA	NA	NA	NA	NA	NA	NA	NA	NA	NA	NA	NA	NA	NA	NA	NA	NA	NA	NA	NA	NA	NA	NA	NA	NA	NA	NA	NA	NA	NA	NA	NA	NA	NA	NA	NA	NA	NA	NA	NA	NA	NA	NA	NA	NA	NA	NA	NA	NA	Not Found	High	High	Not Found	High	High	Not Found	High	High	Not Found	High	High	Not Found	High	High	FALSE	reviewed	Tm2d2	Rattus norvegicus (Rat)	213		TRANSMEM 144..164; /note=Helical; /evidence=ECO:0000255; TRANSMEM 182..202; /note=Helical; /evidence=ECO:0000255	SUBCELLULAR LOCATION: Membrane {ECO:0000305}; Multi-pass membrane protein {ECO:0000305}.
Q568Y7	Olfm2	Noelin-2 (Olfactomedin-2)	FALSE	reviewed	5	16	High	9	18	9	Rat	FALSE	3 v 3	-0.302011	0.104512	0.309361	3 v 3	-0.469178	0.0410715	0.163349	3 v 3	-0.158593	0.16558	0.295792	FALSE	TRUE	FALSE	FALSE	FALSE	FALSE	3 v 3	-0.113325	0.0688687	0.264232	3 v 3	-0.357179	0.0973115	0.271037	3 v 3	0.453343	0.300092	0.480692	-0.101991	-0.463609	-0.340433	-0.34767	-0.663414	-0.396452	-0.0136443	-0.257546	-0.204587	-0.0579398	-0.115437	-0.166597	-0.123783	-0.525139	-0.422616	0.765717	-0.200684	0.794997	9.29921	9.79263	9.26936	9.12774	9.69314	9.02486	9.17542	9.26749	8.84674	9.89345	9.49245	9.81986	9.24127	9.67719	9.10276	10.5008	10.5509	9.69314	10.6946	10.2681	10.0244	10.1532	9.88753	9.29669	10.681	10.0105	9.81986	10.3989	10.0873	9.35271	1449	1500.2	827.8	1657.3	1233.1	1041.5	1138.7	947.2	628.9	1641.7	1031.5	903.8	1350.1	1087.9	653.8	630	886.9	617.1	559.4	827.8	520.9	578.2	616.3	460.4	951.1	720.3	903.8	605.2	818.7	549.8	4	3	2	4	3	2	4	3	2	4	3	2	4	3	2	High	High	High	High	High	High	High	High	High	High	High	High	High	High	High	FALSE	reviewed	Olfm2	Rattus norvegicus (Rat)	478			SUBCELLULAR LOCATION: Secreted {ECO:0000250|UniProtKB:O95897}. Synapse {ECO:0000305|PubMed:22632720}. Membrane {ECO:0000250|UniProtKB:Q8BM13}. Nucleus {ECO:0000250|UniProtKB:O95897}. Cytoplasm {ECO:0000250|UniProtKB:O95897}. Note=Nuclear localization is induced by TGF-beta. {ECO:0000250|UniProtKB:O95897}.
Q568Z1	Fam131b	Protein FAM131B	FALSE	reviewed	2	5	High	2	4	2	Rat	FALSE	0 v 0	NA	NA	NA	0 v 0	NA	NA	NA	0 v 0	NA	NA	NA	NA	NA	NA	NA	NA	NA	0 v 0	NA	NA	NA	0 v 0	NA	NA	NA	0 v 0	NA	NA	NA	NA	NA	NA	NA	NA	NA	NA	NA	NA	NA	NA	NA	NA	NA	NA	NA	NA	NA	NA	NA	NA	NA	NA	NA	NA	NA	NA	NA	NA	NA	NA	NA	NA	NA	NA	NA	NA	NA	NA	NA	NA	NA	NA	NA	NA	NA	NA	NA	NA	NA	NA	NA	NA	NA	NA	NA	NA	NA	NA	NA	NA	NA	NA	NA	NA	NA	NA	NA	NA	NA	NA	NA	NA	NA	NA	NA	NA	NA	NA	NA	NA	NA	NA	NA	NA	NA	NA	NA	NA	NA	NA	NA	NA	High	High	High	High	High	High	High	High	High	High	High	High	High	High	High	FALSE	reviewed	Fam131b	Rattus norvegicus (Rat)	332
Q568Z4	Spcs3	Signal peptidase complex subunit 3 (Microsomal signal peptidase 22/23 kDa subunit) (SPC22/23) (SPase 22/23 kDa subunit)	TRUE	reviewed	3	31	High	7	27	7	Rat	FALSE	3 v 3	0.18621	0.411649	0.577251	3 v 3	0.17971	0.0677543	0.195778	3 v 3	0.798676	0.0109261	0.149802	FALSE	FALSE	FALSE	FALSE	FALSE	TRUE	3 v 3	0.374961	0.0670658	0.264232	3 v 3	0.291749	0.00880459	0.225509	3 v 3	1.41053	0.0602007	0.400712	0.396347	-0.174052	0.336334	0.0921224	0.184212	0.262795	0.912062	0.634214	0.849754	0.440532	0.174288	0.510063	0.31605	0.322441	0.236757	1.69142	0.690932	1.84922	9.86062	11.1721	10.7484	9.53041	10.8897	10.2501	10.1767	11.4946	10.9852	11.2218	11.5806	12.0993	10.3012	11.3464	11.2585	11.0623	11.9304	11.1723	11.0972	11.4644	11.2495	11.1544	12.1147	11.4351	12.0093	12.0987	12.0993	11.4587	11.7564	11.5086	2138.4	3903.2	2307.8	2190.8	2825.8	2434.7	2279.4	4434.8	2768.9	4122.5	4385.9	4387.8	2814.5	3459.6	2913.7	929.7	2307.5	1720.3	739.5	1897.2	1217.8	1157.4	2885.4	2027.1	2388.4	3062.7	4387.8	1261.7	2603.8	2449.9	5	4	5	5	4	5	5	4	5	5	4	5	5	4	5	High	High	High	High	High	High	High	High	High	High	High	High	High	High	High	TRUE	reviewed	Spcs3	Rattus norvegicus (Rat)	180		TRANSMEM 12..32; /note=Helical; Signal-anchor for type II membrane protein; /evidence=ECO:0000255	SUBCELLULAR LOCATION: Endoplasmic reticulum membrane {ECO:0000250|UniProtKB:P61008}; Single-pass type II membrane protein {ECO:0000250|UniProtKB:P61008}.
Q568Z6	Ist1	IST1 homolog (Charged multivesicular body protein 8) (CHMP8)	FALSE	reviewed	4	22	High	8	10	8	Rat	FALSE	3 v 3	0.405634	0.0311241	0.196645	3 v 3	0.223718	0.0975914	0.229059	3 v 3	0.533124	0.0719897	0.203002	FALSE	FALSE	FALSE	TRUE	FALSE	FALSE	3 v 3	0.5942	0.0644577	0.263577	3 v 3	0.335726	0.138368	0.311427	3 v 3	1.14488	0.0813867	0.400712	0.325713	0.551994	0.339193	0.249444	0.339771	0.0819374	0.834372	0.407948	0.357052	0.369081	0.900367	0.513151	0.473059	0.478047	0.0560723	1.61351	0.464348	1.35679	7.25077	6.73335	8.86666	6.54535	7.16792	8.11894	7.72383	7.2114	8.92273	8.15886	7.63227	9.47573	7.61985	7.63372	9.37981	8.45204	7.49185	9.29071	8.11166	7.74281	9.11868	8.70148	7.83162	9.37265	8.94603	8.15076	9.47573	8.77775	8.04385	9.6299	350.2	180	626.3	276.6	214.2	555.9	416.3	227.8	662.9	493.2	284.2	712	438.9	263.9	792.3	152.3	106.4	466.8	93.4	143.8	278	211.4	148.2	485.3	285.8	198.4	712	196.7	198.6	666.2	2	1	3	2	1	3	2	1	3	2	1	3	2	1	3	High	High	High	High	High	High	High	High	High	High	High	High	High	High	High	FALSE	reviewed	Ist1	Rattus norvegicus (Rat)	366			SUBCELLULAR LOCATION: Cytoplasmic vesicle {ECO:0000250|UniProtKB:P53990}. Cytoplasm, cytoskeleton, microtubule organizing center, centrosome {ECO:0000250|UniProtKB:P53990}. Midbody {ECO:0000250|UniProtKB:P53990}. Nucleus envelope {ECO:0000250|UniProtKB:P53990}. Note=Localizes to centrosome and midbody of dividing cells. Colocalized with SPART to the ends of Flemming bodies during cytokinesis. Localizes to the reforming nuclear envelope on chromatin disks during late anaphase. {ECO:0000250|UniProtKB:P53990}.
Q568Z9	Phyhip	Phytanoyl-CoA hydroxylase-interacting protein (Phytanoyl-CoA hydroxylase-associated protein 1) (PAHX-AP1) (PAHXAP1)	FALSE	reviewed	2	25	High	10	12	6	Rat	FALSE	2 v 2	0.223004	0.0739072	0.264931	2 v 2	-0.267863	0.284267	0.412512	2 v 2	-0.0837392	0.183443	0.313095	FALSE	FALSE	FALSE	FALSE	FALSE	FALSE	2 v 2	0.483912	0.146749	0.335035	2 v 2	-0.21155	0.136537	0.310513	2 v 2	0.444038	0.501603	0.6244	NA	0.24901	0.196998	NA	-0.396109	-0.139616	NA	-0.0589187	-0.10856	NA	0.597478	0.370345	NA	-0.25763	-0.16547	NA	-0.00224125	0.890316	NA	8.2211	6.87283	NA	8.33136	6.0045	NA	7.96347	6.70736	NA	8.32912	6.89482	NA	8.81858	7.24317	NA	8.97957	7.29646	NA	8.90629	7.00338	NA	8.58346	7.15684	NA	8.84737	6.89482	NA	9.22858	7.49346	NA	504.8	157.2	NA	479.8	128.3	NA	383.6	142.7	NA	460.6	119	NA	599.9	180.2	NA	298.4	117.2	NA	322.1	64.2	NA	249.6	104.5	NA	321.6	119	NA	451.5	151.5	NA	2	1	NA	2	1	NA	2	1	NA	2	1	NA	2	1	High	High	High	High	High	High	High	High	High	High	High	High	High	High	High	FALSE	reviewed	Phyhip	Rattus norvegicus (Rat)	330
Q56A18	Smarce1	SWI/SNF-related matrix-associated actin-dependent regulator of chromatin subfamily E member 1 (BRG1-associated factor 57) (BAF57)	FALSE	reviewed	5	6	High	2	8	1	Rat	FALSE	1 v 1	0.0287702	NA	NA	1 v 1	-0.335237	NA	NA	1 v 1	-0.244601	NA	NA	NA	NA	NA	NA	NA	NA	1 v 1	0.20293	NA	NA	1 v 1	-0.360278	NA	NA	1 v 1	0.753427	NA	NA	NA	NA	0.0287702	NA	NA	-0.335237	NA	NA	-0.244601	NA	NA	0.20293	NA	NA	-0.360278	NA	NA	0.753427	NA	NA	5.97499	NA	NA	5.19377	NA	NA	5.61471	NA	NA	5.9472	NA	NA	6.17792	NA	NA	6.39917	NA	NA	6.1918	NA	NA	6.06393	NA	NA	5.9472	NA	NA	6.42794	NA	NA	84.4	NA	NA	73.1	NA	NA	66.9	NA	NA	61.7	NA	NA	86.1	NA	NA	62.9	NA	NA	36.6	NA	NA	49	NA	NA	61.7	NA	NA	72.4	NA	NA	1	NA	NA	1	NA	NA	1	NA	NA	1	NA	NA	1	Not Found	High	High	Not Found	High	High	Not Found	High	High	Not Found	High	High	Not Found	High	High	FALSE	reviewed	Smarce1 Baf57	Rattus norvegicus (Rat)	376			SUBCELLULAR LOCATION: Nucleus {ECO:0000255|PROSITE-ProRule:PRU00267}.
Q56A20	Pik3ip1	Phosphoinositide-3-kinase-interacting protein 1 (Kringle domain-containing protein HGFL)	TRUE	reviewed	3	6	High	1	1	1	Rat	FALSE	1 v 1	0.0483013	NA	NA	1 v 1	0.115909	NA	NA	1 v 1	0.429074	NA	NA	NA	NA	NA	NA	NA	NA	1 v 1	0.0922014	NA	NA	1 v 1	0.339252	NA	NA	1 v 1	1.20868	NA	NA	0.0483013	NA	NA	0.115909	NA	NA	0.429074	NA	NA	0.0922014	NA	NA	0.339252	NA	NA	1.20868	NA	NA	6.4822	NA	NA	5.91648	NA	NA	6.82146	NA	NA	7.12516	NA	NA	6.5744	NA	NA	7.6837	NA	NA	7.48382	NA	NA	7.79961	NA	NA	7.91289	NA	NA	7.732	NA	NA	205.6	NA	NA	179	NA	NA	222.8	NA	NA	241	NA	NA	212.6	NA	NA	89.4	NA	NA	60.4	NA	NA	113.1	NA	NA	139.6	NA	NA	95.3	NA	NA	1	NA	NA	1	NA	NA	1	NA	NA	1	NA	NA	1	NA	NA	High	Not Found	Not Found	High	Not Found	Not Found	High	Not Found	Not Found	High	Not Found	Not Found	High	Not Found	Not Found	FALSE	reviewed	Pik3ip1 Hgfl	Rattus norvegicus (Rat)	267		TRANSMEM 173..193; /note=Helical; /evidence=ECO:0000255	SUBCELLULAR LOCATION: Cell membrane {ECO:0000250|UniProtKB:Q96FE7}; Single-pass type I membrane protein {ECO:0000255}.
Q56AP7	Crbn	Protein cereblon	FALSE	reviewed	5	2	High	1	2	1	Rat	FALSE	1 v 1	-0.25641	NA	NA	1 v 1	0.0711556	NA	NA	1 v 1	-0.138451	NA	NA	NA	NA	NA	NA	NA	NA	1 v 1	-0.0826209	NA	NA	1 v 1	0.0451709	NA	NA	1 v 1	0.860957	NA	NA	NA	NA	-0.25641	NA	NA	0.0711556	NA	NA	-0.138451	NA	NA	-0.0826209	NA	NA	0.0451709	NA	NA	0.860957	NA	NA	7.74012	NA	NA	6.92955	NA	NA	7.78529	NA	NA	7.79051	NA	NA	7.6575	NA	NA	8.1639	NA	NA	7.92896	NA	NA	8.23506	NA	NA	7.79051	NA	NA	7.90749	NA	NA	286.8	NA	NA	243.7	NA	NA	301.3	NA	NA	221.4	NA	NA	240.1	NA	NA	213.8	NA	NA	121.9	NA	NA	220.6	NA	NA	221.4	NA	NA	201.9	NA	NA	1	NA	NA	1	NA	NA	1	NA	NA	1	NA	NA	1	Not Found	High	High	Not Found	High	High	Not Found	High	High	Not Found	High	High	Not Found	High	High	FALSE	reviewed	Crbn	Rattus norvegicus (Rat)	445			SUBCELLULAR LOCATION: Cytoplasm {ECO:0000269|PubMed:16045448}. Nucleus {ECO:0000250|UniProtKB:Q96SW2}. Membrane {ECO:0000269|PubMed:16045448}; Peripheral membrane protein {ECO:0000269|PubMed:16045448}.
Q56B11	Pelp1	Proline- glutamic acid- and leucine-rich protein 1 (Modulator of non-genomic activity of estrogen receptor)	FALSE	reviewed	4	1	High	1	1	1	Rat	FALSE	1 v 1	0.750111	NA	NA	1 v 1	0.0438938	NA	NA	1 v 1	-0.247516	NA	NA	NA	NA	NA	NA	NA	NA	1 v 1	1.09991	NA	NA	1 v 1	0.18353	NA	NA	1 v 1	-0.192178	NA	NA	NA	0.750111	NA	NA	0.0438938	NA	NA	-0.247516	NA	NA	1.09991	NA	NA	0.18353	NA	NA	-0.192178	NA	NA	5.6893	NA	NA	6.46271	NA	NA	5.87283	NA	NA	6.27053	NA	NA	6.78921	NA	NA	6.44956	NA	NA	7.03672	NA	NA	6.49346	NA	NA	6.78921	NA	NA	7.19967	NA	NA	87.4	NA	NA	131.3	NA	NA	90.1	NA	NA	110.6	NA	NA	147	NA	NA	51.6	NA	NA	88.2	NA	NA	58.6	NA	NA	77.2	NA	NA	110.6	NA	NA	1	NA	NA	1	NA	NA	1	NA	NA	1	NA	NA	1	NA	Not Found	High	Not Found	Not Found	High	Not Found	Not Found	High	Not Found	Not Found	High	Not Found	Not Found	High	Not Found	FALSE	reviewed	Pelp1 Mnar	Rattus norvegicus (Rat)	1130			SUBCELLULAR LOCATION: Nucleus, nucleolus {ECO:0000250|UniProtKB:Q8IZL8}. Nucleus, nucleoplasm {ECO:0000250|UniProtKB:Q8IZL8}. Nucleus {ECO:0000269|PubMed:16141397}. Cytoplasm {ECO:0000269|PubMed:16141397}. Note=Mainly found in the nucleoplasm, with low levels detected in the cytoplasm. Also found associated with the plasma membrane. {ECO:0000250|UniProtKB:Q8IZL8}.
Q587K4	Lrrc73	Leucine-rich repeat-containing protein 73 (NOD3-like protein)	FALSE	reviewed	2	4	Medium	1	1	1	Rat	FALSE	0 v 0	NA	NA	NA	0 v 0	NA	NA	NA	0 v 0	NA	NA	NA	NA	NA	NA	NA	NA	NA	0 v 0	NA	NA	NA	0 v 0	NA	NA	NA	0 v 0	NA	NA	NA	NA	NA	NA	NA	NA	NA	NA	NA	NA	NA	NA	NA	NA	NA	NA	NA	NA	NA	NA	NA	NA	NA	NA	NA	NA	NA	NA	NA	NA	NA	NA	NA	NA	NA	NA	NA	NA	NA	NA	NA	NA	NA	NA	NA	NA	NA	NA	NA	NA	NA	NA	NA	NA	NA	NA	NA	NA	NA	NA	NA	NA	NA	NA	NA	NA	NA	NA	NA	NA	NA	NA	NA	NA	NA	NA	NA	NA	NA	NA	NA	NA	NA	NA	NA	NA	NA	NA	NA	NA	NA	NA	NA	NA	High	Not Found	Not Found	High	Not Found	Not Found	High	Not Found	Not Found	High	Not Found	Not Found	High	Not Found	Not Found	FALSE	reviewed	Lrrc73 Nod3l	Rattus norvegicus (Rat)	316
Q58FK9	Kyat3	Kynurenine--oxoglutarate transaminase 3 (EC 2.6.1.7) (Cysteine-S-conjugate beta-lyase 2) (EC 4.4.1.13) (Kynurenine aminotransferase 3) (Kynurenine aminotransferase III) (KATIII) (Kynurenine--glyoxylate transaminase) (EC 2.6.1.63) (Kynurenine--oxoglutarate transaminase III)	FALSE	reviewed	5	18	High	7	8	1	Rat	FALSE	1 v 1	-0.022788	NA	NA	1 v 1	0.429629	NA	NA	1 v 1	0.160761	NA	NA	NA	NA	NA	NA	NA	NA	1 v 1	0.0223245	NA	NA	1 v 1	0.654503	NA	NA	1 v 1	0.940499	NA	NA	-0.022788	NA	NA	0.429629	NA	NA	0.160761	NA	NA	0.0223245	NA	NA	0.654503	NA	NA	0.940499	NA	NA	6.68089	NA	NA	6.11478	NA	NA	7.33539	NA	NA	7.05528	NA	NA	6.70321	NA	NA	7.88325	NA	NA	7.68159	NA	NA	8.31288	NA	NA	7.84235	NA	NA	7.86047	NA	NA	236.1	NA	NA	205.3	NA	NA	318	NA	NA	229.5	NA	NA	232.4	NA	NA	102.6	NA	NA	69.3	NA	NA	161.5	NA	NA	133	NA	NA	104.2	NA	NA	1	NA	NA	1	NA	NA	1	NA	NA	1	NA	NA	1	NA	NA	High	Not Found	Not Found	High	Not Found	Not Found	High	Not Found	Not Found	High	Not Found	Not Found	High	Not Found	Not Found	TRUE	reviewed	Kyat3 Ccbl2 Kat3	Rattus norvegicus (Rat)	454
Q5BJ92	Ppp4c	Serine/threonine-protein phosphatase 4 catalytic subunit (PP4C) (Pp4) (EC 3.1.3.16)	FALSE	reviewed	5	4	High	1	1	1	Rat	FALSE	1 v 1	0.0715383	NA	NA	1 v 1	-0.0215122	NA	NA	1 v 1	-0.233989	NA	NA	NA	NA	NA	NA	NA	NA	1 v 1	0.244451	NA	NA	1 v 1	-0.0480943	NA	NA	1 v 1	0.765111	NA	NA	NA	NA	0.0715383	NA	NA	-0.0215122	NA	NA	-0.233989	NA	NA	0.244451	NA	NA	-0.0480943	NA	NA	0.765111	NA	NA	6.85674	NA	NA	6.32553	NA	NA	6.80864	NA	NA	7.09064	NA	NA	7.10119	NA	NA	7.27984	NA	NA	7.32463	NA	NA	7.25833	NA	NA	7.09064	NA	NA	7.35138	NA	NA	155.4	NA	NA	160.3	NA	NA	153.1	NA	NA	136.3	NA	NA	163.3	NA	NA	115.9	NA	NA	80.2	NA	NA	112.1	NA	NA	136.3	NA	NA	137.3	NA	NA	1	NA	NA	1	NA	NA	1	NA	NA	1	NA	NA	1	Not Found	Not Found	High	Not Found	Not Found	High	Not Found	Not Found	High	Not Found	Not Found	High	Not Found	Not Found	High	FALSE	reviewed	Ppp4c	Rattus norvegicus (Rat)	307			SUBCELLULAR LOCATION: Cytoplasm {ECO:0000250}. Nucleus {ECO:0000250}. Cytoplasm, cytoskeleton, microtubule organizing center, centrosome {ECO:0000250}.
Q5BJM8	Slc30a7	Zinc transporter 7 (Solute carrier family 30 member 7)	TRUE	reviewed	5	4	High	2	3	2	Rat	FALSE	0 v 0	NA	NA	NA	0 v 0	NA	NA	NA	0 v 0	NA	NA	NA	NA	NA	NA	NA	NA	NA	0 v 0	NA	NA	NA	0 v 0	NA	NA	NA	0 v 0	NA	NA	NA	NA	NA	NA	NA	NA	NA	NA	NA	NA	NA	NA	NA	NA	NA	NA	NA	NA	NA	NA	NA	NA	NA	NA	NA	NA	NA	NA	NA	NA	NA	NA	NA	NA	NA	NA	NA	NA	NA	NA	NA	NA	NA	NA	NA	NA	NA	NA	NA	NA	NA	NA	NA	NA	NA	NA	NA	NA	NA	NA	NA	NA	NA	NA	NA	NA	NA	NA	NA	NA	NA	NA	NA	NA	NA	NA	NA	NA	NA	NA	NA	NA	NA	NA	NA	NA	NA	NA	NA	NA	NA	NA	NA	NA	Not Found	High	Medium	Not Found	High	Medium	Not Found	High	Medium	Not Found	High	Medium	Not Found	High	Medium	FALSE	reviewed	Slc30a7 Znt7	Rattus norvegicus (Rat)	378		TRANSMEM 38..58; /note=Helical; /evidence=ECO:0000255; TRANSMEM 68..88; /note=Helical; /evidence=ECO:0000255; TRANSMEM 103..123; /note=Helical; /evidence=ECO:0000255; TRANSMEM 141..161; /note=Helical; /evidence=ECO:0000255; TRANSMEM 239..259; /note=Helical; /evidence=ECO:0000255; TRANSMEM 265..285; /note=Helical; /evidence=ECO:0000255	SUBCELLULAR LOCATION: Golgi apparatus membrane {ECO:0000269|PubMed:28232492}; Multi-pass membrane protein {ECO:0000255}. Cytoplasmic vesicle {ECO:0000250|UniProtKB:Q9JKN1}. Golgi apparatus, trans-Golgi network {ECO:0000250|UniProtKB:Q9JKN1}. Sarcoplasmic reticulum {ECO:0000269|PubMed:28232492}. Mitochondrion {ECO:0000269|PubMed:29307859}.
Q5BJN5	Chchd4	Mitochondrial intermembrane space import and assembly protein 40 (Coiled-coil-helix-coiled-coil-helix domain-containing protein 4)	FALSE	reviewed	4	31	High	3	10	3	Rat	FALSE	3 v 3	0.0806974	0.727374	0.819714	3 v 3	0.325084	0.0877531	0.217704	3 v 3	0.57676	0.0712852	0.202634	FALSE	FALSE	FALSE	FALSE	FALSE	FALSE	3 v 3	0.26987	0.182104	0.370503	3 v 3	0.437514	0.12952	0.304449	3 v 3	1.18816	0.11723	0.400712	0.482601	-0.142871	-0.0976374	0.429408	0.427201	0.118644	0.694859	0.254881	0.78054	0.527819	0.205386	0.076406	0.655574	0.565419	0.0915482	1.47212	0.311814	1.78054	5.36457	8.26303	6.33807	5.12928	8.52865	5.67807	6.02015	8.82845	6.42962	6.6014	8.84046	7.45861	5.89239	8.46842	6.41447	6.56834	9.02154	6.76155	6.69488	9.10355	6.67807	6.99774	9.44874	6.8802	7.38974	9.35843	7.45861	7.05094	8.87866	6.66391	94.9	519.7	108.5	103.6	550.1	102.4	127.8	698.8	117.8	167.7	656.4	175.9	132.6	470.7	101.4	41.2	307.2	80.9	35	369.3	51.2	64.9	454.6	86.2	97.1	458.4	175.9	59.4	354.2	85.3	1	1	1	1	1	1	1	1	1	1	1	1	1	1	1	High	High	High	High	High	High	High	High	High	High	High	High	High	High	High	FALSE	reviewed	Chchd4 Mia40	Rattus norvegicus (Rat)	139			SUBCELLULAR LOCATION: Mitochondrion intermembrane space {ECO:0000250|UniProtKB:Q8N4Q1}.
Q5BJP2	Cwc15	Spliceosome-associated protein CWC15 homolog	FALSE	reviewed	3	8	High	2	2	2	Rat	FALSE	0 v 0	NA	NA	NA	0 v 0	NA	NA	NA	0 v 0	NA	NA	NA	NA	NA	NA	NA	NA	NA	0 v 0	NA	NA	NA	0 v 0	NA	NA	NA	0 v 0	NA	NA	NA	NA	NA	NA	NA	NA	NA	NA	NA	NA	NA	NA	NA	NA	NA	NA	NA	NA	NA	NA	NA	NA	NA	NA	NA	NA	NA	NA	NA	NA	NA	NA	NA	NA	NA	NA	NA	NA	NA	NA	NA	NA	NA	NA	NA	NA	NA	NA	NA	NA	NA	NA	NA	NA	NA	NA	NA	NA	NA	NA	NA	NA	NA	NA	NA	NA	NA	NA	NA	NA	NA	NA	NA	NA	NA	NA	NA	NA	NA	NA	NA	NA	NA	NA	NA	NA	NA	NA	NA	NA	NA	NA	NA	NA	Not Found	High	Not Found	Not Found	High	Not Found	Not Found	High	Not Found	Not Found	High	Not Found	Not Found	High	Not Found	FALSE	reviewed	Cwc15	Rattus norvegicus (Rat)	229			SUBCELLULAR LOCATION: Nucleus {ECO:0000250|UniProtKB:Q9P013}.
Q5BJP3	Ufm1	Ubiquitin-fold modifier 1	FALSE	reviewed	3	51	High	2	3	2	Rat	FALSE	2 v 2	0.441322	0.347072	0.529254	2 v 2	0.100643	0.603989	0.694205	2 v 2	0.0803148	0.407615	0.519199	FALSE	FALSE	FALSE	FALSE	FALSE	FALSE	2 v 2	0.702462	0.29784	0.46554	2 v 2	0.155537	0.610079	0.720487	2 v 2	0.607857	0.379358	0.546015	NA	0.70898	0.173663	NA	0.241008	-0.0397216	NA	0.140148	0.0204819	NA	1.05739	0.347537	NA	0.376902	-0.0658283	NA	0.195653	1.02006	NA	5.10852	8.1982	NA	5.90448	7.42122	NA	5.48543	8.13237	NA	6.10014	8.44128	NA	6.16591	8.54574	NA	5.86542	8.62205	NA	6.47897	8.4208	NA	6.10643	8.58233	NA	6.61912	8.44128	NA	6.5744	8.79572	NA	58.3	394	NA	89.2	342.7	NA	68.9	383.3	NA	98.3	347.6	NA	95.3	444.4	NA	34.5	293.7	NA	59.9	171.4	NA	44.8	280.6	NA	68.6	347.6	NA	71.8	373.7	NA	1	2	NA	1	2	NA	1	2	NA	1	2	NA	1	2	Not Found	High	High	Not Found	High	High	Not Found	High	High	Not Found	High	High	Not Found	High	High	FALSE	reviewed	Ufm1	Rattus norvegicus (Rat)	85			SUBCELLULAR LOCATION: Nucleus {ECO:0000250|UniProtKB:P61960}. Cytoplasm {ECO:0000250|UniProtKB:P61960}.
Q5BJQ5	Rit2	GTP-binding protein Rit2 (EC 3.6.5.2)	FALSE	reviewed	5	6	Medium	1	1	1	Rat	FALSE	0 v 0	NA	NA	NA	0 v 0	NA	NA	NA	0 v 0	NA	NA	NA	NA	NA	NA	NA	NA	NA	0 v 0	NA	NA	NA	0 v 0	NA	NA	NA	0 v 0	NA	NA	NA	NA	NA	NA	NA	NA	NA	NA	NA	NA	NA	NA	NA	NA	NA	NA	NA	NA	NA	NA	NA	NA	NA	NA	NA	NA	NA	NA	NA	NA	NA	NA	NA	NA	NA	NA	NA	NA	NA	NA	NA	NA	NA	NA	NA	NA	NA	NA	NA	NA	NA	NA	NA	NA	NA	NA	NA	NA	NA	NA	NA	NA	NA	NA	NA	NA	NA	NA	NA	NA	NA	NA	NA	NA	NA	NA	NA	NA	NA	NA	NA	NA	NA	NA	NA	NA	NA	NA	NA	NA	NA	NA	NA	NA	High	Not Found	Not Found	High	Not Found	Not Found	High	Not Found	Not Found	High	Not Found	Not Found	High	Not Found	Not Found	FALSE	reviewed	Rit2	Rattus norvegicus (Rat)	217			SUBCELLULAR LOCATION: Nucleus {ECO:0000250|UniProtKB:P70425}. Cell membrane {ECO:0000250|UniProtKB:P70425}. Note=Colocalizes with PLXNB3 at the plasma membrane. {ECO:0000250|UniProtKB:Q99578}.
Q5BJS0	Dhx30	ATP-dependent RNA helicase DHX30 (EC 3.6.4.13) (DEAH box protein 30)	FALSE	reviewed	5	1	High	1	1	1	Rat	FALSE	0 v 0	NA	NA	NA	0 v 0	NA	NA	NA	0 v 0	NA	NA	NA	NA	NA	NA	NA	NA	NA	0 v 0	NA	NA	NA	0 v 0	NA	NA	NA	0 v 0	NA	NA	NA	NA	NA	NA	NA	NA	NA	NA	NA	NA	NA	NA	NA	NA	NA	NA	NA	NA	NA	NA	NA	NA	NA	NA	NA	NA	NA	NA	NA	NA	NA	NA	NA	NA	NA	NA	NA	NA	NA	NA	NA	NA	NA	NA	NA	NA	NA	NA	NA	NA	NA	NA	NA	NA	NA	NA	NA	NA	NA	NA	NA	NA	NA	NA	NA	NA	NA	NA	NA	NA	NA	NA	NA	NA	NA	NA	NA	NA	NA	NA	NA	NA	NA	NA	NA	NA	NA	NA	NA	NA	NA	NA	NA	NA	Not Found	Not Found	High	Not Found	Not Found	High	Not Found	Not Found	High	Not Found	Not Found	High	Not Found	Not Found	High	FALSE	reviewed	Dhx30	Rattus norvegicus (Rat)	1194			SUBCELLULAR LOCATION: Cytoplasm {ECO:0000250|UniProtKB:Q7L2E3}. Mitochondrion {ECO:0000250|UniProtKB:Q7L2E3}. Mitochondrion matrix, mitochondrion nucleoid {ECO:0000250|UniProtKB:Q7L2E3}. Note=Localizes to mitochondrial RNA granules found in close proximity to the mitochondrial nucleoids. Relocalizes to stress granules upon heat stress. {ECO:0000250|UniProtKB:Q7L2E3}.
Q5BJS9	Morn4	MORN repeat-containing protein 4	FALSE	reviewed	2	12	High	1	1	1	Rat	FALSE	0 v 0	NA	NA	NA	0 v 0	NA	NA	NA	0 v 0	NA	NA	NA	NA	NA	NA	NA	NA	NA	0 v 0	NA	NA	NA	0 v 0	NA	NA	NA	0 v 0	NA	NA	NA	NA	NA	NA	NA	NA	NA	NA	NA	NA	NA	NA	NA	NA	NA	NA	NA	NA	NA	NA	NA	NA	NA	NA	NA	NA	NA	NA	NA	NA	NA	NA	NA	NA	NA	NA	NA	NA	NA	NA	NA	NA	NA	NA	NA	NA	NA	NA	NA	NA	NA	NA	NA	NA	NA	NA	NA	NA	NA	NA	NA	NA	NA	NA	NA	NA	NA	NA	NA	NA	NA	NA	NA	NA	NA	NA	NA	NA	NA	NA	NA	NA	NA	NA	NA	NA	NA	NA	NA	NA	NA	NA	NA	NA	Not Found	High	Not Found	Not Found	High	Not Found	Not Found	High	Not Found	Not Found	High	Not Found	Not Found	High	Not Found	FALSE	reviewed	Morn4	Rattus norvegicus (Rat)	146			SUBCELLULAR LOCATION: Cytoplasm {ECO:0000250|UniProtKB:Q8NDC4}. Cell projection, filopodium tip {ECO:0000250|UniProtKB:Q8NDC4}. Cell projection, stereocilium {ECO:0000250|UniProtKB:Q6PGF2}. Note=Found in the cytoplasm in the absence of MYO3A and localizes at filopodial tips in the presence of MYO3A. {ECO:0000250|UniProtKB:Q8NDC4}.
Q5BJT0	Arglu1	Arginine and glutamate-rich protein 1	FALSE	reviewed	2	20	High	7	12	7	Rat	FALSE	3 v 3	0.276776	0.214504	0.412538	3 v 3	0.384339	0.208242	0.340603	3 v 3	0.227928	0.0719075	0.203002	FALSE	FALSE	FALSE	FALSE	FALSE	FALSE	3 v 3	0.465437	0.189407	0.374489	3 v 3	0.496287	0.168664	0.339173	3 v 3	0.839821	0.106808	0.400712	0.113053	0.584963	0.132312	0.17995	0.803628	0.169438	0.10917	0.242973	0.33164	0.156917	0.933082	0.306311	0.403535	0.940992	0.144334	0.888416	0.299407	1.33164	7.99435	6.71149	6.93782	7.33896	6.87652	6.08958	8.39789	7.65249	7.08215	8.22738	7.17592	7.42122	8.15127	7.64458	7.24413	9.19574	7.46923	7.36194	8.90569	7.45121	7.08958	9.37569	8.27286	7.53138	9.01486	7.69418	7.42122	9.30879	8.0542	7.49426	586.4	177.2	164.5	479.6	175	136.2	664.3	309.3	185	517.3	207.1	171.4	634.2	265.8	180.3	255	104.8	122.6	161.9	117.5	68.1	337.3	201.2	135.5	299.7	144.6	171.4	284.3	200.1	151.6	2	1	1	2	1	1	2	1	1	2	1	1	2	1	1	High	High	High	High	High	High	High	High	High	High	High	High	High	High	High	FALSE	reviewed	Arglu1	Rattus norvegicus (Rat)	271
Q5BJT6	Lsg1	Large subunit GTPase 1 homolog (EC 3.6.1.-)	FALSE	reviewed	3	1	High	1	2	1	Rat	FALSE	2 v 2	0.0711773	0.757863	0.84066	2 v 2	-0.245673	0.139341	0.272007	2 v 2	-0.142677	0.560217	0.651911	FALSE	FALSE	FALSE	FALSE	FALSE	FALSE	2 v 2	0.332274	0.428346	0.570454	2 v 2	-0.18955	0.0913509	0.267276	2 v 2	0.385472	0.420269	0.573154	NA	0.249203	-0.106848	NA	-0.30032	-0.191025	NA	0.0299096	-0.315264	NA	0.597061	0.0674867	NA	-0.162163	-0.216938	NA	0.0862081	0.684736	NA	6.56986	6.94486	NA	6.92837	6.07682	NA	6.40769	6.72792	NA	7.01458	6.76155	NA	7.16692	7.01235	NA	7.32823	7.36894	NA	7.50303	7.07682	NA	7.02791	7.17792	NA	7.53294	6.76155	NA	7.57743	7.26209	NA	160.7	165.3	NA	181.4	135	NA	130.5	144.8	NA	185.2	108.5	NA	191	153.5	NA	95	123.2	NA	121.8	67.5	NA	84.9	106	NA	129.3	108.5	NA	143.7	129.1	NA	1	1	NA	1	1	NA	1	1	NA	1	1	NA	1	1	Not Found	High	High	Not Found	High	High	Not Found	High	High	Not Found	High	High	Not Found	High	High	FALSE	reviewed	Lsg1	Rattus norvegicus (Rat)	655			SUBCELLULAR LOCATION: Cytoplasm {ECO:0000250}. Nucleus {ECO:0000250}. Endoplasmic reticulum {ECO:0000250}. Note=Shuttles between the Cajal bodies in the nucleus and the endoplasmic reticulum. {ECO:0000250}.
Q5BJT7	Ccdc93	Coiled-coil domain-containing protein 93	FALSE	reviewed	3	10	High	6	8	6	Rat	FALSE	1 v 1	0.322427	NA	NA	1 v 1	-0.280744	NA	NA	1 v 1	0.0398519	NA	NA	NA	NA	NA	NA	NA	NA	1 v 1	0.670368	NA	NA	1 v 1	-0.143058	NA	NA	1 v 1	0.0962632	NA	NA	NA	0.322427	NA	NA	-0.280744	NA	NA	0.0398519	NA	NA	0.670368	NA	NA	-0.143058	NA	NA	0.0962632	NA	NA	7.90328	NA	NA	7.6014	NA	NA	7.76022	NA	NA	7.69766	NA	NA	8.57365	NA	NA	8.66142	NA	NA	8.17592	NA	NA	8.38068	NA	NA	8.21578	NA	NA	8.98385	NA	NA	404.9	NA	NA	289.2	NA	NA	333.3	NA	NA	297.3	NA	NA	506.3	NA	NA	239.4	NA	NA	194.2	NA	NA	216.8	NA	NA	207.6	NA	NA	381	NA	NA	1	NA	NA	1	NA	NA	1	NA	NA	1	NA	NA	1	NA	High	High	High	High	High	High	High	High	High	High	High	High	High	High	High	FALSE	reviewed	Ccdc93	Rattus norvegicus (Rat)	629			SUBCELLULAR LOCATION: Early endosome {ECO:0000250|UniProtKB:Q567U6}.
Q5BJT9	Ckmt1	creatine kinase (EC 2.7.3.2)	FALSE	unreviewed	2	33	High	12	26	11	Rat	FALSE	3 v 3	-0.0795507	0.515155	0.656441	3 v 3	0.824833	0.00414521	0.0910779	3 v 3	0.0174564	0.752332	0.811946	FALSE	FALSE	FALSE	FALSE	TRUE	FALSE	3 v 3	0.109211	0.137895	0.328283	3 v 3	0.936971	0.0167805	0.225509	3 v 3	0.62931	0.192597	0.407932	0.0177027	-0.282432	0.0260774	0.864973	0.890232	0.719293	0.0941942	-0.0716887	0.0298638	0.061818	0.065853	0.199964	1.08884	1.02847	0.6936	0.873696	-0.014816	1.02905	10.1517	9.84659	8.35271	9.91812	9.99138	8.05257	11.2405	10.8751	9.04631	10.7918	9.97656	9.08162	10.2135	9.91244	8.55267	11.3533	10.6049	8.77676	11.4851	10.5662	9.05175	12.2182	11.4952	9.49605	11.5793	10.4946	9.08162	11.371	10.3225	8.80284	2616.2	1557.4	438.6	2866.5	1516.2	530.7	4764.9	2886.6	722.1	3059.9	1442.7	541.8	2648.5	1280.5	446.6	1137.5	920.7	326.9	967.5	1017.9	265.5	2419.5	1878.1	528.7	1772.8	1007.5	541.8	1187.3	963.7	375.5	3	3	3	3	3	3	3	3	3	3	3	3	3	3	3	High	High	High	High	High	High	High	High	High	High	High	High	High	High	High	FALSE	unreviewed	Ckmt1 Ckmt1b	Rattus norvegicus (Rat)	418
Q5BJU0	Rras2	RAS related 2	FALSE	unreviewed	2	43	High	8	19	8	Rat	FALSE	3 v 3	0.184641	0.136491	0.339147	3 v 3	-0.00374374	0.758715	0.821252	3 v 3	-0.276478	0.105309	0.235942	FALSE	FALSE	FALSE	FALSE	FALSE	FALSE	3 v 3	0.373365	0.0118118	0.218447	3 v 3	0.10831	0.292308	0.450293	3 v 3	0.33546	0.231269	0.432051	0.33595	0.0924503	0.125523	0.0133811	-0.0232671	-0.00134525	-0.398668	-0.08354	-0.347225	0.380076	0.440683	0.299335	0.2373	0.114948	-0.0273165	0.380998	-0.0268496	0.652232	8.52591	10.0046	10.2283	8.61618	10.3157	9.86031	8.76321	10.1196	10.201	8.99718	10.2889	10.5125	8.90599	10.4453	10.5277	9.72758	10.763	10.6523	10.1831	10.8905	10.8598	9.74096	10.7397	10.651	9.78447	10.807	10.5125	10.0635	10.8554	10.7778	847.8	1737.7	1609.4	1162.6	1898.3	1858.3	855.7	1709.9	1607.9	881.9	1791.5	1460.8	1070.1	1852.7	1755.7	368.6	1027.3	1199.6	392.4	1274.5	929.5	434.5	1112.5	1177.1	511	1251	1460.8	479.7	1394.3	1476.2	3	5	5	3	5	5	3	5	5	3	5	5	3	5	5	High	High	High	High	High	High	High	High	High	High	High	High	High	High	High	FALSE	unreviewed	Rras2	Rattus norvegicus (Rat)	204
Q5BJU5	Cnih2	Protein cornichon homolog 2 (CNIH-2) (Cornichon family AMPA receptor auxiliary protein 2) (Cornichon-like protein)	TRUE	reviewed	5	6	High	1	2	1	Rat	FALSE	1 v 1	-0.0341586	NA	NA	1 v 1	0.146785	NA	NA	1 v 1	-0.510672	NA	NA	NA	NA	NA	NA	NA	NA	1 v 1	0.139502	NA	NA	1 v 1	0.120822	NA	NA	1 v 1	0.488636	NA	NA	NA	NA	-0.0341586	NA	NA	0.146785	NA	NA	-0.510672	NA	NA	0.139502	NA	NA	0.120822	NA	NA	0.488636	NA	NA	9.12283	NA	NA	8.7039	NA	NA	9.24365	NA	NA	9.19254	NA	NA	9.26233	NA	NA	9.5467	NA	NA	9.70321	NA	NA	9.69349	NA	NA	9.19254	NA	NA	9.51254	NA	NA	747.9	NA	NA	833.6	NA	NA	828	NA	NA	585.1	NA	NA	730.4	NA	NA	557.5	NA	NA	417	NA	NA	606.2	NA	NA	585.1	NA	NA	614.1	NA	NA	1	NA	NA	1	NA	NA	1	NA	NA	1	NA	NA	1	High	Not Found	High	High	Not Found	High	High	Not Found	High	High	Not Found	High	High	Not Found	High	FALSE	reviewed	Cnih2	Rattus norvegicus (Rat)	160		TRANSMEM 11..31; /note=Helical; /evidence=ECO:0000255; TRANSMEM 73..93; /note=Helical; /evidence=ECO:0000255; TRANSMEM 139..159; /note=Helical; /evidence=ECO:0000255	SUBCELLULAR LOCATION: Endoplasmic reticulum membrane {ECO:0000250}; Multi-pass membrane protein {ECO:0000250}. Postsynaptic cell membrane {ECO:0000269|PubMed:19265014}; Multi-pass membrane protein {ECO:0000269|PubMed:19265014}. Cell projection, dendrite {ECO:0000250}. Cell projection, dendritic spine {ECO:0000250}. Postsynaptic density {ECO:0000250}. Note=Also localizes to the cell membrane of extrasynaptic sites (dendritic shafts, spines of pyramidal cells).
Q5BJU7	Wasf1	Actin-binding protein WASF1 (Protein WAVE-1) (Wiskott-Aldrich syndrome protein family member 1) (WASP family protein member 1)	FALSE	reviewed	5	22	High	11	36	10	Rat	FALSE	3 v 3	-0.0214356	0.910272	0.949096	3 v 3	-0.322759	0.000220447	0.0775393	3 v 3	-0.592141	0.0306834	0.164547	FALSE	TRUE	TRUE	FALSE	FALSE	FALSE	3 v 3	0.167318	0.575099	0.686318	3 v 3	-0.21072	0.0926662	0.267917	3 v 3	0.0198069	0.922347	0.943746	-0.204852	0.314581	-0.174036	-0.326628	-0.328421	-0.31323	-0.679172	-0.380865	-0.716387	-0.160731	0.662842	-0.000156077	-0.102737	-0.190186	-0.339238	0.100375	-0.324013	0.283058	9.95026	10.4669	11.4373	9.74668	10.5734	11.1096	9.84753	10.2767	11.0981	9.84706	10.2494	11.3927	9.78953	11.1297	11.4372	11.1519	11.2252	11.8613	11.3136	11.1482	12.1091	10.8253	10.8968	11.5481	10.6344	10.7674	11.3927	10.9471	11.5398	11.6872	2275.4	2394	3720.5	2545.3	2269.6	4417.7	1814.4	1906.6	2994.4	1589.6	1743	2688.7	1974.2	2977.3	3297.7	989.3	1415.3	2773.2	859.1	1523.7	2209.7	921.3	1240.5	2192.1	921	1217.2	2688.7	885	2240.7	2772.9	5	7	6	5	7	6	5	7	6	5	7	6	5	7	6	High	High	High	High	High	High	High	High	High	High	High	High	High	High	High	FALSE	reviewed	Wasf1 Wave1	Rattus norvegicus (Rat)	559			SUBCELLULAR LOCATION: Cytoplasm, cytoskeleton {ECO:0000250|UniProtKB:Q92558}. Synapse {ECO:0000269|PubMed:17304222}. Cell junction, focal adhesion {ECO:0000250|UniProtKB:Q92558}. Note=Dot-like pattern in the cytoplasm. Concentrated in Rac-regulated membrane-ruffling areas. Partial translocation to focal adhesion sites might be mediated by interaction with SORBS2. In neurons, colocalizes with activated NTRK2 after BDNF addition in endocytic sites through the association with TMEM108 (By similarity). {ECO:0000250|UniProtKB:Q8R5H6, ECO:0000250|UniProtKB:Q92558}.
Q5BJW9	Dnajc25	DnaJ homolog subfamily C member 25	TRUE	reviewed	2	2	Medium	1	1	1	Rat	FALSE	0 v 0	NA	NA	NA	0 v 0	NA	NA	NA	0 v 0	NA	NA	NA	NA	NA	NA	NA	NA	NA	0 v 0	NA	NA	NA	0 v 0	NA	NA	NA	0 v 0	NA	NA	NA	NA	NA	NA	NA	NA	NA	NA	NA	NA	NA	NA	NA	NA	NA	NA	NA	NA	NA	NA	NA	NA	NA	NA	NA	NA	NA	NA	NA	NA	NA	NA	NA	NA	NA	NA	NA	NA	NA	NA	NA	NA	NA	NA	NA	NA	NA	NA	NA	NA	NA	NA	NA	NA	NA	NA	NA	NA	NA	NA	NA	NA	NA	NA	NA	NA	NA	NA	NA	NA	NA	NA	NA	NA	NA	NA	NA	NA	NA	NA	NA	NA	NA	NA	NA	NA	NA	NA	NA	NA	NA	NA	NA	NA	Not Found	Not Found	High	Not Found	Not Found	High	Not Found	Not Found	High	Not Found	Not Found	High	Not Found	Not Found	High	FALSE	reviewed	Dnajc25	Rattus norvegicus (Rat)	357		TRANSMEM 19..39; /note=Helical; /evidence=ECO:0000255; TRANSMEM 147..167; /note=Helical; /evidence=ECO:0000255; TRANSMEM 241..261; /note=Helical; /evidence=ECO:0000255	SUBCELLULAR LOCATION: Membrane {ECO:0000305}; Multi-pass membrane protein {ECO:0000305}.
Q5BJZ3	Nnt	proton-translocating NAD(P)(+) transhydrogenase (EC 7.1.1.1)	TRUE	unreviewed	5	36	High	36	93	1	Rat	FALSE	0 v 0	NA	NA	NA	0 v 0	NA	NA	NA	0 v 0	NA	NA	NA	NA	NA	NA	NA	NA	NA	0 v 0	NA	NA	NA	0 v 0	NA	NA	NA	0 v 0	NA	NA	NA	NA	NA	NA	NA	NA	NA	NA	NA	NA	NA	NA	NA	NA	NA	NA	NA	NA	NA	NA	NA	NA	NA	NA	NA	NA	NA	NA	NA	NA	NA	NA	NA	NA	NA	NA	NA	NA	NA	NA	NA	NA	NA	NA	NA	NA	NA	NA	NA	NA	NA	NA	NA	NA	NA	NA	NA	NA	NA	NA	NA	NA	NA	NA	NA	NA	NA	NA	NA	NA	NA	NA	NA	NA	NA	NA	NA	NA	NA	NA	NA	NA	NA	NA	NA	NA	NA	NA	NA	NA	NA	NA	NA	NA	Not Found	Not Found	Medium	Not Found	Not Found	Medium	Not Found	Not Found	Medium	Not Found	Not Found	Medium	Not Found	Not Found	Medium	TRUE	unreviewed	Nnt	Rattus norvegicus (Rat)	1086		TRANSMEM 478..498; /note=Helical; /evidence=ECO:0000256|SAM:Phobius; TRANSMEM 504..523; /note=Helical; /evidence=ECO:0000256|SAM:Phobius; TRANSMEM 557..577; /note=Helical; /evidence=ECO:0000256|SAM:Phobius; TRANSMEM 597..616; /note=Helical; /evidence=ECO:0000256|SAM:Phobius; TRANSMEM 622..639; /note=Helical; /evidence=ECO:0000256|SAM:Phobius; TRANSMEM 646..666; /note=Helical; /evidence=ECO:0000256|SAM:Phobius; TRANSMEM 672..691; /note=Helical; /evidence=ECO:0000256|SAM:Phobius; TRANSMEM 703..724; /note=Helical; /evidence=ECO:0000256|SAM:Phobius; TRANSMEM 740..760; /note=Helical; /evidence=ECO:0000256|SAM:Phobius; TRANSMEM 780..797; /note=Helical; /evidence=ECO:0000256|SAM:Phobius; TRANSMEM 858..879; /note=Helical; /evidence=ECO:0000256|SAM:Phobius
Q5BK13	Tmem199	Transmembrane protein 199	TRUE	reviewed	3	12	High	3	5	3	Rat	FALSE	1 v 1	0.298208	NA	NA	1 v 1	0.689687	NA	NA	1 v 1	0.726455	NA	NA	NA	NA	NA	NA	NA	NA	1 v 1	0.472406	NA	NA	1 v 1	0.664397	NA	NA	1 v 1	1.72826	NA	NA	NA	NA	0.298208	NA	NA	0.689687	NA	NA	0.726455	NA	NA	0.472406	NA	NA	0.664397	NA	NA	1.72826	NA	NA	6.31288	NA	NA	5.31832	NA	NA	6.97728	NA	NA	7.04658	NA	NA	6.78529	NA	NA	6.73742	NA	NA	6.32012	NA	NA	7.4271	NA	NA	7.04658	NA	NA	7.03562	NA	NA	106.7	NA	NA	79.9	NA	NA	172.1	NA	NA	132.2	NA	NA	131.2	NA	NA	79.5	NA	NA	39.9	NA	NA	126	NA	NA	132.2	NA	NA	110.3	NA	NA	1	NA	NA	1	NA	NA	1	NA	NA	1	NA	NA	1	High	High	High	High	High	High	High	High	High	High	High	High	High	High	High	FALSE	reviewed	Tmem199	Rattus norvegicus (Rat)	208		TRANSMEM 146..166; /note=Helical; /evidence=ECO:0000255; TRANSMEM 179..199; /note=Helical; /evidence=ECO:0000255	SUBCELLULAR LOCATION: Cytoplasmic vesicle, COPI-coated vesicle membrane {ECO:0000250|UniProtKB:Q8N511}; Multi-pass membrane protein {ECO:0000255}. Endoplasmic reticulum-Golgi intermediate compartment membrane {ECO:0000250|UniProtKB:Q8N511}; Multi-pass membrane protein {ECO:0000255}. Endoplasmic reticulum membrane {ECO:0000250|UniProtKB:Q8N511}; Multi-pass membrane protein {ECO:0000255}. Note=Partial colocalization with GOLGB1. {ECO:0000250|UniProtKB:Q8N511}.
Q5BK21	Tm7sf2	Transmembrane 7 superfamily member 2	FALSE	unreviewed	2	5	High	1	3	1	Rat	FALSE	3 v 3	-0.594417	0.0805949	0.276599	3 v 3	-0.438313	0.0726083	0.20225	3 v 3	-0.158976	0.24366	0.371748	FALSE	FALSE	FALSE	FALSE	FALSE	FALSE	3 v 3	-0.405682	0.0912292	0.284884	3 v 3	-0.326493	0.241012	0.405288	3 v 3	0.452946	0.145356	0.400712	-0.239639	-0.720905	-0.822707	-0.238093	-0.408712	-0.668134	-0.156486	0.00817063	-0.328613	-0.19577	-0.37278	-0.648497	-0.0143854	-0.271328	-0.693766	0.623088	0.0647745	0.670976	7.5812	7.55766	8.01569	7.38198	7.37069	7.45779	7.56682	7.28633	7.32193	8.00506	7.43546	8.12877	7.38543	7.18488	7.3672	8.78267	8.3156	8.43962	8.94895	7.94544	8.45738	8.54458	7.90689	7.77149	8.79246	7.95361	8.12877	8.54303	7.5947	7.61692	440.4	318.6	347.2	494.2	246.5	351.5	373.4	240	218.5	443.4	247.9	279.9	373	193.3	196.3	191.5	188.4	258.8	166.8	165.5	175.8	189.6	156.1	160	256.9	173.1	279.9	167.2	145.5	165.1	1	1	1	1	1	1	1	1	1	1	1	1	1	1	1	High	High	High	High	High	High	High	High	High	High	High	High	High	High	High	FALSE	unreviewed	Tm7sf2	Rattus norvegicus (Rat)	418			SUBCELLULAR LOCATION: Membrane {ECO:0000256|ARBA:ARBA00004141}; Multi-pass membrane protein {ECO:0000256|ARBA:ARBA00004141}.
Q5BK24	NA	Uncharacterized protein C8orf76 homolog	FALSE	reviewed	1	2	Medium	1	1	1	Rat	FALSE	0 v 0	NA	NA	NA	0 v 0	NA	NA	NA	0 v 0	NA	NA	NA	NA	NA	NA	NA	NA	NA	0 v 0	NA	NA	NA	0 v 0	NA	NA	NA	0 v 0	NA	NA	NA	NA	NA	NA	NA	NA	NA	NA	NA	NA	NA	NA	NA	NA	NA	NA	NA	NA	NA	NA	NA	NA	NA	NA	NA	NA	NA	NA	NA	NA	NA	NA	NA	NA	NA	NA	NA	NA	NA	NA	NA	NA	NA	NA	NA	NA	NA	NA	NA	NA	NA	NA	NA	NA	NA	NA	NA	NA	NA	NA	NA	NA	NA	NA	NA	NA	NA	NA	NA	NA	NA	NA	NA	NA	NA	NA	NA	NA	NA	NA	NA	NA	NA	NA	NA	NA	NA	NA	NA	NA	NA	NA	NA	NA	High	Not Found	Not Found	High	Not Found	Not Found	High	Not Found	Not Found	High	Not Found	Not Found	High	Not Found	Not Found	TRUE	reviewed		Rattus norvegicus (Rat)	374
Q5BK32	Faf2	FAS-associated factor 2 (UBX domain-containing protein 8)	FALSE	reviewed	4	16	High	5	8	1	Rat	FALSE	1 v 1	0.436962	NA	NA	1 v 1	0.283084	NA	NA	1 v 1	0.0632904	NA	NA	NA	NA	NA	NA	NA	NA	1 v 1	0.610926	NA	NA	1 v 1	0.257919	NA	NA	1 v 1	1.06329	NA	NA	NA	NA	0.436962	NA	NA	0.283084	NA	NA	0.0632904	NA	NA	0.610926	NA	NA	0.257919	NA	NA	1.06329	NA	NA	6.75889	NA	NA	6.22304	NA	NA	7.01681	NA	NA	7.28633	NA	NA	7.36982	NA	NA	7.18289	NA	NA	7.22304	NA	NA	7.46597	NA	NA	7.28633	NA	NA	7.61985	NA	NA	145.3	NA	NA	149.4	NA	NA	176.8	NA	NA	156.1	NA	NA	196.7	NA	NA	108.3	NA	NA	74.7	NA	NA	129.5	NA	NA	156.1	NA	NA	165.4	NA	NA	1	NA	NA	1	NA	NA	1	NA	NA	1	NA	NA	1	Not Found	Not Found	High	Not Found	Not Found	High	Not Found	Not Found	High	Not Found	Not Found	High	Not Found	Not Found	High	TRUE	reviewed	Faf2 Ubxd8	Rattus norvegicus (Rat)	346			SUBCELLULAR LOCATION: Cytoplasm {ECO:0000250|UniProtKB:Q96CS3}. Lipid droplet {ECO:0000250|UniProtKB:Q96CS3}. Endoplasmic reticulum {ECO:0000250|UniProtKB:Q96CS3}.
Q5BK48	Ttc5	Tetratricopeptide repeat protein 5 (TPR repeat protein 5) (Stress-responsive activator of p300) (Protein Strap)	FALSE	reviewed	4	8	High	3	5	3	Rat	FALSE	1 v 1	0.312005	NA	NA	1 v 1	-0.376767	NA	NA	1 v 1	-0.117641	NA	NA	NA	NA	NA	NA	NA	NA	1 v 1	0.660438	NA	NA	1 v 1	-0.238885	NA	NA	1 v 1	-0.0610756	NA	NA	NA	0.312005	NA	NA	-0.376767	NA	NA	-0.117641	NA	NA	0.660438	NA	NA	-0.238885	NA	NA	-0.0610756	NA	NA	6.87406	NA	NA	6.85549	NA	NA	6.63517	NA	NA	6.79442	NA	NA	7.5345	NA	NA	7.63227	NA	NA	7.42962	NA	NA	7.2555	NA	NA	7.31198	NA	NA	7.94427	NA	NA	198.4	NA	NA	172.4	NA	NA	152.8	NA	NA	158.9	NA	NA	246.3	NA	NA	117.3	NA	NA	115.8	NA	NA	99.4	NA	NA	111	NA	NA	185.4	NA	NA	1	NA	NA	1	NA	NA	1	NA	NA	1	NA	NA	1	NA	High	High	Medium	High	High	Medium	High	High	Medium	High	High	Medium	High	High	Medium	FALSE	reviewed	Ttc5	Rattus norvegicus (Rat)	440			SUBCELLULAR LOCATION: Nucleus {ECO:0000250|UniProtKB:Q99LG4}. Cytoplasm {ECO:0000250|UniProtKB:Q99LG4}. Cytoplasmic vesicle {ECO:0000250|UniProtKB:Q99LG4}. Mitochondrion matrix {ECO:0000250|UniProtKB:Q99LG4}. Note=Phosphorylation at Ser-203 results in nuclear localization, while unphosphorylated protein localizes to the cytoplasm. Nuclear localization may be necessary for DNA damage-dependent stabilization of the protein. {ECO:0000250|UniProtKB:Q99LG4}.
Q5BK63	Ndufa9	NADH dehydrogenase [ubiquinone] 1 alpha subcomplex subunit 9 mitochondrial (Complex I-39kD) (CI-39kD) (NADH-ubiquinone oxidoreductase 39 kDa subunit) (Sperm flagella protein 3)	FALSE	reviewed	4	62	High	24	96	24	Rat	FALSE	3 v 3	0.0454503	0.631586	0.747553	3 v 3	0.67269	0.0310025	0.147054	3 v 3	0.733021	0.0224844	0.157964	FALSE	FALSE	FALSE	FALSE	TRUE	TRUE	3 v 3	0.234208	0.00424588	0.215104	3 v 3	0.78474	0.0428362	0.231199	3 v 3	1.34491	0.0724028	0.400712	0.161952	-0.110531	0.0849297	0.617131	0.904953	0.495987	0.670077	0.578664	0.950323	0.206089	0.237771	0.258764	0.84105	1.04321	0.469964	1.44954	0.635426	1.94976	11.4338	11.8452	12.4262	10.7591	11.7977	11.4522	12.2748	12.8884	12.8961	12.2086	12.4332	13.4019	11.6399	12.0829	12.6849	12.6354	12.6035	12.8501	12.326	12.3726	12.4516	13.2526	13.5085	13.3461	12.9961	12.9512	13.4019	12.7974	12.493	12.935	6362.8	6223.5	7383.4	5134.5	5302.9	5601.6	9759.4	11653.4	10412.7	8169.8	7919.7	10824	7118.7	5764.5	7831.1	2766.4	3679.2	5503.6	1733	3560.2	2801.9	4955.6	7582.1	7622.9	4733.2	5530.4	10824	3191.2	4338.4	6584.8	13	12	18	13	12	18	13	12	18	13	12	18	13	12	18	High	High	High	High	High	High	High	High	High	High	High	High	High	High	High	FALSE	reviewed	Ndufa9	Rattus norvegicus (Rat)	377			SUBCELLULAR LOCATION: Mitochondrion matrix {ECO:0000250|UniProtKB:Q16795}.
Q5BK85	Tmed1	Transmembrane emp24 domain-containing protein 1 (Interleukin-1 receptor-like 1 ligand) (p24 family protein gamma-1) (p24gamma1)	TRUE	reviewed	4	4	Medium	1	1	1	Rat	FALSE	0 v 0	NA	NA	NA	0 v 0	NA	NA	NA	0 v 0	NA	NA	NA	NA	NA	NA	NA	NA	NA	0 v 0	NA	NA	NA	0 v 0	NA	NA	NA	0 v 0	NA	NA	NA	NA	NA	NA	NA	NA	NA	NA	NA	NA	NA	NA	NA	NA	NA	NA	NA	NA	NA	NA	NA	NA	NA	NA	NA	NA	NA	NA	NA	NA	NA	NA	NA	NA	NA	NA	NA	NA	NA	NA	NA	NA	NA	NA	NA	NA	NA	NA	NA	NA	NA	NA	NA	NA	NA	NA	NA	NA	NA	NA	NA	NA	NA	NA	NA	NA	NA	NA	NA	NA	NA	NA	NA	NA	NA	NA	NA	NA	NA	NA	NA	NA	NA	NA	NA	NA	NA	NA	NA	NA	NA	NA	NA	NA	Not Found	High	Not Found	Not Found	High	Not Found	Not Found	High	Not Found	Not Found	High	Not Found	Not Found	High	Not Found	FALSE	reviewed	Tmed1 Il1rl1l	Rattus norvegicus (Rat)	227		TRANSMEM 195..215; /note=Helical; /evidence=ECO:0000255	SUBCELLULAR LOCATION: Cell membrane {ECO:0000250|UniProtKB:Q13445}; Single-pass type I membrane protein {ECO:0000255}. Endoplasmic reticulum membrane {ECO:0000250|UniProtKB:Q13445}; Single-pass type I membrane protein {ECO:0000255}. Golgi apparatus, cis-Golgi network membrane {ECO:0000250|UniProtKB:Q13445}; Single-pass type I membrane protein {ECO:0000255}. Endoplasmic reticulum-Golgi intermediate compartment membrane {ECO:0000250|UniProtKB:Q13445}; Single-pass type I membrane protein {ECO:0000255}.
Q5BKC9	Ngef	Ephexin-1 (Eph-interacting exchange protein) (Neuronal guanine nucleotide exchange factor)	FALSE	reviewed	5	24	High	15	28	15	Rat	FALSE	3 v 3	-0.568204	0.0680024	0.260316	3 v 3	-0.607215	0.00519814	0.0923053	3 v 3	-0.275083	0.162665	0.292997	FALSE	TRUE	FALSE	FALSE	FALSE	FALSE	3 v 3	-0.379242	0.232835	0.411804	3 v 3	-0.49512	0.0063493	0.225509	3 v 3	0.336811	0.220891	0.425193	-0.602259	-0.282142	-0.820209	-0.69284	-0.581615	-0.547191	-0.470645	-0.0369425	-0.317662	-0.557851	0.0662911	-0.646166	-0.468901	-0.443432	-0.573027	0.308785	0.0197995	0.681849	8.49625	9.50224	8.79896	8.3505	9.88874	8.2075	8.02735	9.0588	8.22593	8.65928	9.90854	8.88935	7.9384	9.56853	8.15279	9.69818	10.2606	9.22279	9.91752	10.4636	9.20701	9.00534	9.67895	8.6756	9.44688	10.4267	8.88935	9.09592	9.97842	8.40259	830.7	1226.7	597.5	967.1	1412.1	591	513.9	819.7	408.9	697.9	1376.4	474.2	547.2	1008.8	338.4	361.1	725.2	445.4	326.4	948	295.6	260.9	533.3	299.4	404.3	961.1	474.2	245.3	759.3	284.6	2	5	3	2	5	3	2	5	3	2	5	3	2	5	3	High	High	High	High	High	High	High	High	High	High	High	High	High	High	High	FALSE	reviewed	Ngef	Rattus norvegicus (Rat)	701			SUBCELLULAR LOCATION: Cytoplasm {ECO:0000269|PubMed:11336673}. Membrane {ECO:0000269|PubMed:11336673}. Cell projection, growth cone {ECO:0000269|PubMed:11336673}. Note=Associated with membranes. Localizes to axonal growth cones.
Q5BQE6	Dhcr24	Delta(24)-sterol reductase (EC 1.3.1.72) (24-dehydrocholesterol reductase) (3-beta-hydroxysterol Delta-24-reductase)	TRUE	reviewed	5	1	Medium	1	1	1	Rat	FALSE	0 v 0	NA	NA	NA	0 v 0	NA	NA	NA	0 v 0	NA	NA	NA	NA	NA	NA	NA	NA	NA	0 v 0	NA	NA	NA	0 v 0	NA	NA	NA	0 v 0	NA	NA	NA	NA	NA	NA	NA	NA	NA	NA	NA	NA	NA	NA	NA	NA	NA	NA	NA	NA	NA	NA	NA	NA	NA	NA	NA	NA	NA	NA	NA	NA	NA	NA	NA	NA	NA	NA	NA	NA	NA	NA	NA	NA	NA	NA	NA	NA	NA	NA	NA	NA	NA	NA	NA	NA	NA	NA	NA	NA	NA	NA	NA	NA	NA	NA	NA	NA	NA	NA	NA	NA	NA	NA	NA	NA	NA	NA	NA	NA	NA	NA	NA	NA	NA	NA	NA	NA	NA	NA	NA	NA	NA	NA	NA	NA	Not Found	High	Not Found	Not Found	High	Not Found	Not Found	High	Not Found	Not Found	High	Not Found	Not Found	High	Not Found	FALSE	reviewed	Dhcr24	Rattus norvegicus (Rat)	516		TRANSMEM 32..52; /note=Helical; /evidence=ECO:0000255	SUBCELLULAR LOCATION: Endoplasmic reticulum membrane {ECO:0000250|UniProtKB:Q15392}; Single-pass membrane protein {ECO:0000255}. Golgi apparatus membrane {ECO:0000250|UniProtKB:Q15392}; Single-pass membrane protein {ECO:0000255}.
Q5D006	Usp11	Ubiquitin carboxyl-terminal hydrolase 11 (EC 3.4.19.12) (Deubiquitinating enzyme 11) (Ubiquitin thioesterase 11) (Ubiquitin-specific-processing protease 11)	FALSE	reviewed	4	11	High	10	12	9	Rat	FALSE	3 v 3	0.529513	0.0119466	0.150358	3 v 3	0.276472	0.193349	0.326494	3 v 3	-0.0732956	0.0827464	0.212071	FALSE	FALSE	FALSE	TRUE	FALSE	FALSE	3 v 3	0.718212	0.0121618	0.218447	3 v 3	0.388354	0.0556621	0.240127	3 v 3	0.538798	0.217872	0.423471	0.515287	0.436226	0.637026	0.214525	0.06522	0.549671	-0.0378706	-0.115056	-0.0669605	0.559061	0.784659	0.810916	0.437705	0.203589	0.523766	0.74182	-0.0581727	0.932746	7.13443	9.25809	8.63988	6.73877	9.46862	7.94193	7.57213	9.46168	9.16365	7.48059	9.41045	8.87467	7.69349	10.0428	9.4508	8.33584	10.0165	9.06393	8.30606	10.0436	8.94163	8.55036	10.0817	9.61361	8.26819	9.92852	8.87467	8.85112	10.4528	9.70096	323.1	1035.8	535.2	316.5	1055.4	491.7	374.9	1083.7	783.4	308.3	974.5	469.4	461.8	1401.5	832.3	140.5	612.3	398.9	106.8	708.5	245.9	190.3	705.1	573.5	178.6	680.5	469.4	207	1054.8	699.8	2	3	2	2	3	2	2	3	2	2	3	2	2	3	2	High	High	High	High	High	High	High	High	High	High	High	High	High	High	High	FALSE	reviewed	Usp11	Rattus norvegicus (Rat)	921			SUBCELLULAR LOCATION: Nucleus {ECO:0000250|UniProtKB:P51784}. Cytoplasm {ECO:0000250|UniProtKB:P51784}. Chromosome {ECO:0000250|UniProtKB:P51784}. Note=Predominantly nuclear. Associates with chromatin. {ECO:0000250|UniProtKB:P51784}.
Q5D023	Dync1li2	Dynein light intermediate chain	FALSE	unreviewed	2	18	High	9	12	9	Rat	FALSE	1 v 1	0.136164	NA	NA	1 v 1	-0.506662	NA	NA	1 v 1	-0.568445	NA	NA	NA	NA	NA	NA	NA	NA	1 v 1	0.310021	NA	NA	1 v 1	-0.532712	NA	NA	1 v 1	0.430973	NA	NA	NA	NA	0.136164	NA	NA	-0.506662	NA	NA	-0.568445	NA	NA	0.310021	NA	NA	-0.532712	NA	NA	0.430973	NA	NA	7.56834	NA	NA	6.95187	NA	NA	7.03562	NA	NA	7.38284	NA	NA	7.87836	NA	NA	7.99209	NA	NA	7.95128	NA	NA	7.48543	NA	NA	7.38284	NA	NA	8.12825	NA	NA	254.6	NA	NA	247.5	NA	NA	179.2	NA	NA	166.9	NA	NA	279.8	NA	NA	189.8	NA	NA	123.8	NA	NA	131.2	NA	NA	166.9	NA	NA	235.3	NA	NA	1	NA	NA	1	NA	NA	1	NA	NA	1	NA	NA	1	Medium	High	High	Medium	High	High	Medium	High	High	Medium	High	High	Medium	High	High	FALSE	unreviewed	Dync1li2	Rattus norvegicus (Rat)	492			SUBCELLULAR LOCATION: Cytoplasm, cytoskeleton {ECO:0000256|RuleBase:RU366047}.
Q5D862	FLG2	Filaggrin-2 (FLG-2) (Intermediate filament-associated and psoriasis-susceptibility protein) (Ifapsoriasin)	FALSE	reviewed	5	1	High	3	4	3		TRUE	2 v 2	-0.167537	0.112411	0.316985	2 v 2	0.357219	0.230069	0.361415	2 v 2	-0.114947	0.863245	0.896534	FALSE	FALSE	FALSE	FALSE	FALSE	FALSE	2 v 2	0.0929153	0.354018	0.511279	2 v 2	0.413299	0.308251	0.46274	2 v 2	0.412474	0.0864061	0.400712	NA	-0.197432	-0.137643	NA	0.492245	0.222193	NA	0.411899	-0.641794	NA	0.150664	0.0351669	NA	0.630677	0.19592	NA	0.468804	0.356144	NA	7.88935	6.26679	NA	9.01542	6.12928	NA	8.52003	6.46271	NA	9.48422	6.48543	NA	8.04002	6.30195	NA	8.64782	6.6907	NA	9.59021	7.12722	NA	9.14006	6.91289	NA	10.0021	6.48543	NA	8.45039	6.55305	NA	401.1	103.3	NA	770.8	139.8	NA	564.2	120.5	NA	1025.5	89.6	NA	349.8	93.9	NA	237.1	77	NA	517.5	70	NA	367.1	88.2	NA	716.2	89.6	NA	263.2	78.9	NA	1	1	NA	1	1	NA	1	1	NA	1	1	NA	1	1	Not Found	High	High	Not Found	High	High	Not Found	High	High	Not Found	High	High	Not Found	High	High	FALSE	reviewed	FLG2 IFPS	Homo sapiens (Human)	2391			SUBCELLULAR LOCATION: Cytoplasm {ECO:0000269|PubMed:19384417}. Cytoplasmic granule {ECO:0000269|PubMed:19384417}. Note=In the stratum corneum of the epidermis, dispersed diffusely throughout the cytoplasm, while in the stratum granulosum, localized within keratohyalin granules (PubMed:19384417) (PubMed:21531719). In granular keratinocytes and in lower corneocytes, colocalizes with calpain-1/CAPN1. {ECO:0000269|PubMed:19384417, ECO:0000269|PubMed:21531719}.
Q5DWV1	Cdh20	Cadherin-20	TRUE	reviewed	3	10	High	7	15	5	Rat	FALSE	3 v 3	-0.0983474	0.615538	0.733201	3 v 3	-0.291636	0.0332261	0.14999	3 v 3	-0.516241	0.0782391	0.209984	FALSE	TRUE	FALSE	FALSE	FALSE	FALSE	3 v 3	0.0904415	0.754783	0.824012	3 v 3	-0.179613	0.0476667	0.236517	3 v 3	0.0956392	0.664019	0.742002	-0.30789	0.231624	-0.218777	-0.322478	-0.366804	-0.185625	-0.768816	-0.238635	-0.541272	-0.263709	0.5801	-0.0450667	-0.0988135	-0.228321	-0.211705	0.0107516	-0.181948	0.458113	8.0045	8.30834	9.56529	7.98868	8.76089	9.19795	7.90569	8.08002	9.35359	7.99944	8.57894	9.65607	7.74079	8.88844	9.52023	9.20604	9.0669	9.98911	9.55574	9.33561	10.1973	8.88356	8.70009	9.80349	8.78692	9.09698	9.65607	8.89815	9.29852	9.77033	590.6	536.3	1016.3	752.6	646.1	1174.1	472.3	415.9	893.6	441.7	547.6	806.8	477.1	629.7	873.3	256.8	317	757.6	254	433.8	587.3	239.8	270.6	654.2	255.9	382.4	806.8	213.9	473.9	734.3	2	2	3	2	2	3	2	2	3	2	2	3	2	2	3	High	High	High	High	High	High	High	High	High	High	High	High	High	High	High	FALSE	reviewed	Cdh20 Cad20	Rattus norvegicus (Rat)	801		TRANSMEM 620..640; /note=Helical; /evidence=ECO:0000255	SUBCELLULAR LOCATION: Cell membrane {ECO:0000250}; Single-pass type I membrane protein {ECO:0000250}.
Q5EAJ6	Ikbip	Inhibitor of nuclear factor kappa-B kinase-interacting protein (I kappa-B kinase-interacting protein) (IKBKB-interacting protein) (IKK-interacting protein)	TRUE	reviewed	3	11	High	5	5	5	Rat	FALSE	1 v 1	0.0167315	NA	NA	1 v 1	-0.382712	NA	NA	1 v 1	0.539585	NA	NA	NA	NA	NA	NA	NA	NA	1 v 1	0.0608241	NA	NA	1 v 1	-0.15876	NA	NA	1 v 1	1.31898	NA	NA	0.0167315	NA	NA	-0.382712	NA	NA	0.539585	NA	NA	0.0608241	NA	NA	-0.15876	NA	NA	1.31898	NA	NA	10.2155	NA	NA	9.0728	NA	NA	10.0568	NA	NA	10.3918	NA	NA	10.2764	NA	NA	11.4172	NA	NA	10.6397	NA	NA	11.0345	NA	NA	11.1793	NA	NA	11.4339	NA	NA	2734.7	NA	NA	1595.4	NA	NA	2097.5	NA	NA	2319	NA	NA	2766.6	NA	NA	1189	NA	NA	538.5	NA	NA	1065.1	NA	NA	1343.5	NA	NA	1240.2	NA	NA	3	NA	NA	3	NA	NA	3	NA	NA	3	NA	NA	3	NA	NA	High	Not Found	High	High	Not Found	High	High	Not Found	High	High	Not Found	High	High	Not Found	High	FALSE	reviewed	Ikbip Ikip	Rattus norvegicus (Rat)	373		TRANSMEM 43..59; /note=Helical; /evidence=ECO:0000255	SUBCELLULAR LOCATION: Endoplasmic reticulum membrane {ECO:0000250}; Single-pass membrane protein {ECO:0000250}.
Q5EB62	Slc25a46	Mitochondrial outer membrane protein SLC25A46 (Solute carrier family 25 member 46)	TRUE	reviewed	4	34	High	12	22	12	Rat	FALSE	3 v 3	-0.0656332	0.383007	0.557835	3 v 3	0.228904	0.30906	0.438087	3 v 3	0.25246	0.0506582	0.178681	FALSE	FALSE	FALSE	FALSE	FALSE	FALSE	3 v 3	0.123083	0.430868	0.572084	3 v 3	0.341081	0.248001	0.410707	3 v 3	0.864564	0.0928295	0.400712	-0.04675	0.0261415	-0.176291	0.141471	0.556	-0.010759	0.136016	0.293187	0.328175	-0.00264755	0.374562	-0.00266524	0.365482	0.694436	-0.0366761	0.915605	0.349912	1.32818	9.35425	9.02375	8.08162	9.04193	9.20506	7.3336	9.71973	9.71819	8.04494	9.95754	9.55497	8.66178	9.3516	9.39832	8.07895	10.5559	9.78218	8.50541	10.6089	9.77988	8.3336	10.6974	10.3382	8.49466	10.7449	10.0731	8.66178	10.5092	9.80832	8.32912	1505.4	880.5	363.4	1561.7	879.1	322.6	1660.5	1294.5	360.7	1716.1	1077.2	405	1457.4	896.6	321.6	654.5	520.5	270.9	527.1	590.2	161.3	843.2	842.3	264.1	994.3	752.2	405	653.3	674.8	270.4	6	4	3	6	4	3	6	4	3	6	4	3	6	4	3	High	High	High	High	High	High	High	High	High	High	High	High	High	High	High	FALSE	reviewed	Slc25a46	Rattus norvegicus (Rat)	418		TRANSMEM 103..123; /note=Helical; Name=1; /evidence=ECO:0000255; TRANSMEM 167..187; /note=Helical; Name=2; /evidence=ECO:0000255; TRANSMEM 202..222; /note=Helical; Name=3; /evidence=ECO:0000255; TRANSMEM 258..278; /note=Helical; Name=4; /evidence=ECO:0000255; TRANSMEM 314..334; /note=Helical; Name=5; /evidence=ECO:0000255; TRANSMEM 382..402; /note=Helical; Name=6; /evidence=ECO:0000255	SUBCELLULAR LOCATION: Mitochondrion outer membrane {ECO:0000250|UniProtKB:Q96AG3}; Multi-pass membrane protein {ECO:0000255}.
Q5EB77	Rab18	Ras-related protein Rab-18	FALSE	reviewed	4	54	High	10	37	10	Rat	FALSE	3 v 3	0.252911	0.0810522	0.277063	3 v 3	-0.177625	0.147878	0.280069	3 v 3	-0.120974	0.241803	0.370356	FALSE	FALSE	FALSE	FALSE	FALSE	FALSE	3 v 3	0.441704	0.0456025	0.241486	3 v 3	-0.0655715	0.534128	0.655642	3 v 3	0.490926	0.14731	0.400712	0.20751	0.148625	0.402597	-0.12015	-0.330353	-0.0823714	-0.188077	0.0259681	-0.200813	0.251769	0.496943	0.576402	0.103795	-0.192119	-0.10839	0.591366	0.0827494	0.798663	10.0739	10.8155	10.8779	9.71287	10.802	10.2751	10.1777	10.6234	10.7695	10.3042	10.8848	11.0737	10.3256	11.3125	11.4543	11.2756	11.5739	11.3018	11.2798	11.3768	11.2746	11.1555	11.2435	11.2194	11.0918	11.4028	11.0737	11.4831	11.7225	11.7044	2479.1	3048.5	2524.5	2486.4	2659.3	2477.3	2281	2424.6	2384.4	2182.5	2707.6	2155.4	2862.6	3379.3	3337.1	1077.8	1802.2	1881.8	839.2	1785.4	1239.1	1158.2	1577.5	1745.6	1264.4	1890.8	2155.4	1283.3	2543.3	2806	4	6	5	4	6	5	4	6	5	4	6	5	4	6	5	High	High	High	High	High	High	High	High	High	High	High	High	High	High	High	FALSE	reviewed	Rab18	Rattus norvegicus (Rat)	206			SUBCELLULAR LOCATION: Apical cell membrane {ECO:0000250|UniProtKB:P35293}. Lipid droplet {ECO:0000250|UniProtKB:Q9NP72}. Endoplasmic reticulum membrane {ECO:0000250|UniProtKB:Q9NP72}.
Q5EB81	Cyb5r1	NADH-cytochrome b5 reductase 1 (b5R.1) (EC 1.6.2.2)	TRUE	reviewed	3	10	High	3	4	3	Rat	FALSE	1 v 1	0.592507	NA	NA	1 v 1	0.696194	NA	NA	1 v 1	-0.126767	NA	NA	NA	NA	NA	NA	NA	NA	1 v 1	0.941221	NA	NA	1 v 1	0.834525	NA	NA	1 v 1	-0.069666	NA	NA	NA	0.592507	NA	NA	0.696194	NA	NA	-0.126767	NA	NA	0.941221	NA	NA	0.834525	NA	NA	-0.069666	NA	NA	5.71699	NA	NA	6.63952	NA	NA	6.55152	NA	NA	6.56986	NA	NA	6.65821	NA	NA	6.47573	NA	NA	7.21529	NA	NA	7.17193	NA	NA	7.08852	NA	NA	7.06824	NA	NA	89	NA	NA	148.6	NA	NA	144.2	NA	NA	136.1	NA	NA	134.2	NA	NA	52.6	NA	NA	99.7	NA	NA	93.8	NA	NA	95	NA	NA	101	NA	NA	1	NA	NA	1	NA	NA	1	NA	NA	1	NA	NA	1	NA	High	High	High	High	High	High	High	High	High	High	High	High	High	High	High	FALSE	reviewed	Cyb5r1	Rattus norvegicus (Rat)	305		TRANSMEM 8..28; /note=Helical; /evidence=ECO:0000255	SUBCELLULAR LOCATION: Membrane {ECO:0000305}; Single-pass membrane protein {ECO:0000305}.
Q5EGY4	Ykt6	Synaptobrevin homolog YKT6 (EC 2.3.1.-)	FALSE	reviewed	5	25	High	5	10	5	Rat	FALSE	3 v 3	0.269855	0.00568992	0.14031	3 v 3	0.121089	0.594233	0.686218	3 v 3	0.28088	0.115144	0.245259	FALSE	FALSE	FALSE	TRUE	FALSE	FALSE	3 v 3	0.458532	0.0380443	0.241291	3 v 3	0.232827	0.362192	0.510316	3 v 3	0.892613	0.135743	0.400712	0.243365	0.256128	0.310071	-0.158226	0.491126	0.0303667	0.187262	0.165735	0.489644	0.287851	0.603788	0.483956	0.0656136	0.628844	0.00402176	0.966404	0.222611	1.48882	6.98641	7.55305	8.33271	6.2891	8.14415	7.45779	7.05202	8.1819	8.33673	7.2555	8.36676	8.94661	7.27426	8.15684	8.81666	8.18834	8.31107	8.75656	7.85549	8.71905	8.45697	8.03012	8.80219	8.78692	8.04275	8.88478	8.94661	8.43171	8.5672	9.06663	291.7	317.6	432.5	231.6	421.4	351.4	261.4	446.4	441.7	263.7	472.7	493.4	345.3	379.3	536.2	126.8	187.8	322.4	78.2	282.9	175.8	132.7	290.4	323.3	152.8	330.1	493.4	154.8	285.4	450.9	1	1	2	1	1	2	1	1	2	1	1	2	1	1	2	High	High	High	High	High	High	High	High	High	High	High	High	High	High	High	FALSE	reviewed	Ykt6	Rattus norvegicus (Rat)	198			SUBCELLULAR LOCATION: Cytoplasm, cytosol. Cytoplasmic vesicle membrane; Lipid-anchor; Cytoplasmic side. Golgi apparatus membrane; Lipid-anchor; Cytoplasmic side. Note=Probably cycles through vesicles between Golgi and endosomes. {ECO:0000250}.
Q5FVC2	Arhgef2	Rho guanine nucleotide exchange factor 2 (Guanine nucleotide exchange factor H1) (GEF-H1)	FALSE	reviewed	5	25	High	22	39	22	Rat	FALSE	3 v 3	-0.420615	0.0898501	0.289044	3 v 3	-0.824273	0.00426738	0.0910779	3 v 3	-0.584039	0.0504084	0.178519	FALSE	TRUE	FALSE	FALSE	FALSE	FALSE	3 v 3	-0.231867	0.400375	0.547388	3 v 3	-0.712303	0.000963195	0.160764	3 v 3	0.0278354	0.874982	0.907537	-0.686689	-0.244155	-0.331002	-0.917392	-0.825155	-0.730272	-0.725923	-0.311441	-0.714753	-0.642638	0.104273	-0.157237	-0.693538	-0.686986	-0.756387	0.0535028	-0.254635	0.284639	9.82925	9.31379	10.7441	9.68965	9.59003	10.3482	9.13571	8.6268	9.98769	9.74315	9.33539	10.6328	9.18661	9.41806	10.5868	11.0309	10.0721	11.1679	11.2566	10.1649	11.3476	10.1135	9.24698	10.4376	10.5307	9.85347	10.6328	10.3442	9.82798	10.8369	2092.3	1076.5	2300.8	2446.7	1148	2605.9	1107.8	607.6	1386.9	1479.3	925.1	1587.8	1299.9	908.9	1829.1	909.7	636.4	1715.1	825.8	770.7	1303.5	562.5	395.3	1015.3	857	646	1587.8	582.7	684.1	1538	5	4	8	5	4	8	5	4	8	5	4	8	5	4	8	High	High	High	High	High	High	High	High	High	High	High	High	High	High	High	FALSE	reviewed	Arhgef2	Rattus norvegicus (Rat)	985			SUBCELLULAR LOCATION: Cytoplasm, cytoskeleton {ECO:0000250|UniProtKB:Q865S3, ECO:0000250|UniProtKB:Q92974}. Cytoplasm {ECO:0000250|UniProtKB:Q865S3, ECO:0000250|UniProtKB:Q92974}. Cell junction, tight junction {ECO:0000250|UniProtKB:Q865S3, ECO:0000250|UniProtKB:Q92974}. Golgi apparatus {ECO:0000250|UniProtKB:Q92974}. Cytoplasm, cytoskeleton, spindle {ECO:0000250|UniProtKB:Q865S3, ECO:0000250|UniProtKB:Q92974}. Cytoplasmic vesicle {ECO:0000250|UniProtKB:Q92974}. Note=Localizes to the tips of cortical microtubules of the mitotic spindle during cell division, and is further released upon microtubule depolymerization. Colocalized with NOD2 and RIPK2 in vesicles and with the cytoskeleton. {ECO:0000250|UniProtKB:Q92974}.
Q5FVC5	Nectin2	Nectin cell adhesion molecule 2 (Poliovirus receptor-related 2)	TRUE	unreviewed	4	26	High	13	38	1	Rat	FALSE	0 v 0	NA	NA	NA	0 v 0	NA	NA	NA	0 v 0	NA	NA	NA	NA	NA	NA	NA	NA	NA	0 v 0	NA	NA	NA	0 v 0	NA	NA	NA	0 v 0	NA	NA	NA	NA	NA	NA	NA	NA	NA	NA	NA	NA	NA	NA	NA	NA	NA	NA	NA	NA	NA	NA	NA	NA	NA	NA	NA	NA	NA	NA	NA	NA	NA	NA	NA	NA	NA	NA	NA	NA	NA	NA	NA	NA	NA	NA	NA	NA	NA	NA	NA	NA	NA	NA	NA	NA	NA	NA	NA	NA	NA	NA	NA	NA	NA	NA	NA	NA	NA	NA	NA	NA	NA	NA	NA	NA	NA	NA	NA	NA	NA	NA	NA	NA	NA	NA	NA	NA	NA	NA	NA	NA	NA	NA	NA	NA	Not Found	Not Found	High	Not Found	Not Found	High	Not Found	Not Found	High	Not Found	Not Found	High	Not Found	Not Found	High	TRUE	unreviewed	Nectin2 Pvrl2	Rattus norvegicus (Rat)	530		TRANSMEM 352..373; /note=Helical; /evidence=ECO:0000256|SAM:Phobius
Q5FVC7	Acap2	Arf-GAP with coiled-coil ANK repeat and PH domain-containing protein 2 (Centaurin-beta-2) (Cnt-b2)	FALSE	reviewed	4	8	High	5	7	1	Rat	FALSE	0 v 0	NA	NA	NA	0 v 0	NA	NA	NA	0 v 0	NA	NA	NA	NA	NA	NA	NA	NA	NA	0 v 0	NA	NA	NA	0 v 0	NA	NA	NA	0 v 0	NA	NA	NA	NA	NA	NA	NA	NA	NA	NA	NA	NA	NA	NA	NA	NA	NA	NA	NA	NA	NA	NA	NA	NA	NA	NA	NA	NA	NA	NA	NA	NA	NA	NA	NA	NA	NA	NA	NA	NA	NA	NA	NA	NA	NA	NA	NA	NA	NA	NA	NA	NA	NA	NA	NA	NA	NA	NA	NA	NA	NA	NA	NA	NA	NA	NA	NA	NA	NA	NA	NA	NA	NA	NA	NA	NA	NA	NA	NA	NA	NA	NA	NA	NA	NA	NA	NA	NA	NA	NA	NA	NA	NA	NA	NA	NA	Not Found	Not Found	High	Not Found	Not Found	High	Not Found	Not Found	High	Not Found	Not Found	High	Not Found	Not Found	High	TRUE	reviewed	Acap2 Centb2	Rattus norvegicus (Rat)	770			SUBCELLULAR LOCATION: Endosome membrane {ECO:0000269|PubMed:23572513}; Peripheral membrane protein {ECO:0000269|PubMed:23572513}.
Q5FVG2	Epb41l5	Band 4.1-like protein 5 (Erythrocyte membrane protein band 4.1-like 5)	FALSE	reviewed	5	5	High	4	5	4	Rat	FALSE	2 v 2	0.0413241	0.852426	0.911784	2 v 2	-0.0137177	0.887185	0.921476	2 v 2	-0.317761	0.0599562	0.188468	FALSE	FALSE	FALSE	FALSE	FALSE	FALSE	2 v 2	0.237675	0.59996	0.704221	2 v 2	0.167751	0.393301	0.533072	2 v 2	0.100524	0.839889	0.881786	-0.133739	0.216387	NA	0.06288	-0.0903155	NA	-0.287746	-0.347777	NA	-0.0894133	0.564763	NA	0.286953	0.0485495	NA	0.491758	-0.290709	NA	7.85362	6.54689	NA	7.40003	6.90689	NA	8.14057	6.59544	NA	7.89178	6.61618	NA	7.76421	7.11166	NA	9.05528	7.30561	NA	8.96723	7.4822	NA	9.11816	7.21529	NA	8.67948	7.13443	NA	8.92154	7.52199	NA	532	158.2	NA	500.5	178.8	NA	555.7	148.6	NA	410	140.5	NA	484.9	183.8	NA	231.3	93.5	NA	168.9	120	NA	282.2	96.7	NA	237.5	98.1	NA	217.4	138.3	NA	1	1	NA	1	1	NA	1	1	NA	1	1	NA	1	1	NA	High	High	High	High	High	High	High	High	High	High	High	High	High	High	High	FALSE	reviewed	Epb41l5 Epb4.1l5	Rattus norvegicus (Rat)	731			SUBCELLULAR LOCATION: Cytoplasm {ECO:0000250|UniProtKB:Q8BGS1}. Cell junction, adherens junction {ECO:0000250|UniProtKB:Q8BGS1}. Cell membrane {ECO:0000250|UniProtKB:Q8BGS1}; Peripheral membrane protein {ECO:0000305}. Photoreceptor inner segment {ECO:0000269|PubMed:17920587}.
Q5FVH2	Pld3	5'-3' exonuclease PLD3 (EC 3.1.16.1) (Choline phosphatase 3) (Phosphatidylcholine-hydrolyzing phospholipase D3) (Phospholipase D3) (PLD 3)	TRUE	reviewed	5	20	High	12	26	12	Rat	FALSE	3 v 3	-0.0193704	0.744713	0.831684	3 v 3	-0.0602395	0.524589	0.629445	3 v 3	-0.104072	0.340429	0.461181	FALSE	FALSE	FALSE	FALSE	FALSE	FALSE	3 v 3	0.169382	0.348522	0.507129	3 v 3	0.0518101	0.682375	0.775881	3 v 3	0.507743	0.129313	0.400712	-0.0920046	0.0811055	-0.047212	-0.15836	0.095682	-0.11804	-0.181363	0.0634859	-0.194339	-0.047961	0.429492	0.126616	0.0655141	0.234017	-0.144101	0.59802	0.120139	0.805072	9.51964	9.3672	10.717	8.90779	9.46332	10.1062	9.58515	9.60121	10.5729	9.50581	9.58346	10.9112	9.47168	9.79669	10.8436	10.7213	10.1255	11.1409	10.4747	10.0381	11.1056	10.5629	10.2212	11.0229	10.2934	10.1016	10.9112	10.6293	10.2066	11.0937	1688.2	1117.1	2258.1	1423	1051.4	2203.5	1512.7	1193.7	2080.7	1254.9	1098.7	1925.8	1583.9	1181.7	2185.4	734	660.4	1683.2	480.3	705.9	1102.2	768.1	776.7	1523.2	727	767.2	1925.8	710	889.4	1837.6	5	4	6	5	4	6	5	4	6	5	4	6	5	4	6	High	High	High	High	High	High	High	High	High	High	High	High	High	High	High	FALSE	reviewed	Pld3	Rattus norvegicus (Rat)	488		TRANSMEM 39..59; /note=Helical; Signal-anchor for type II membrane protein; /evidence=ECO:0000250|UniProtKB:Q8IV08	SUBCELLULAR LOCATION: Endoplasmic reticulum membrane {ECO:0000250|UniProtKB:Q8IV08}; Single-pass type II membrane protein {ECO:0000250|UniProtKB:Q8IV08}. Lysosome lumen {ECO:0000250|UniProtKB:Q8IV08}. Early endosome membrane {ECO:0000250|UniProtKB:Q8IV08}; Single-pass type II membrane protein {ECO:0000250|UniProtKB:Q8IV08}. Late endosome membrane {ECO:0000250|UniProtKB:Q8IV08}; Single-pass type II membrane protein {ECO:0000250|UniProtKB:Q8IV08}. Golgi apparatus membrane {ECO:0000250|UniProtKB:Q8IV08}; Single-pass type II membrane protein {ECO:0000250|UniProtKB:Q8IV08}. Endosome membrane {ECO:0000250|UniProtKB:Q8IV08}; Single-pass type II membrane protein {ECO:0000250|UniProtKB:Q8IV08}. Note=Localizes to ER-associated vesicles in differentiating myotubes. The soluble form in lysosome arises by proteolytic processing of the membrane-bound form. {ECO:0000250|UniProtKB:Q8IV08}.
Q5FVH8	Rgs7bp	Regulator of G-protein signaling 7-binding protein (R7 family-binding protein)	FALSE	reviewed	5	13	High	3	7	3	Rat	FALSE	2 v 2	0.179039	0.127801	0.332191	2 v 2	-0.126709	0.289598	0.418046	2 v 2	-0.626897	0.410802	0.521793	FALSE	FALSE	FALSE	FALSE	FALSE	FALSE	2 v 2	0.288358	0.0622434	0.262913	2 v 2	-0.0278442	0.734659	0.813784	2 v 2	0.262525	0.730228	0.792306	0.215472	NA	0.142606	-0.188684	NA	-0.0647342	-1.09882	NA	-0.154973	0.260075	NA	0.316642	0.0350469	NA	-0.0907354	-0.31946	NA	0.84451	6.93074	NA	9.28401	6.8679	NA	8.71046	6.96578	NA	9.19328	6.54844	NA	9.55497	7.19081	NA	9.60066	8.13237	NA	9.70805	8.43421	NA	9.70995	7.94369	NA	9.64332	7.33539	NA	9.55497	8.34784	NA	9.85066	280.6	NA	836.4	345.9	NA	837.5	246.2	NA	799.7	161.5	NA	752.2	325.8	NA	923.3	122	NA	623.4	116.8	NA	418.9	125	NA	585.4	93.6	NA	752.2	146.1	NA	776.4	1	NA	1	1	NA	1	1	NA	1	1	NA	1	1	NA	1	High	Medium	High	High	Medium	High	High	Medium	High	High	Medium	High	High	Medium	High	FALSE	reviewed	Rgs7bp R7bp	Rattus norvegicus (Rat)	257			SUBCELLULAR LOCATION: Nucleus {ECO:0000269|PubMed:21343290}. Cytoplasm {ECO:0000250|UniProtKB:Q8BQP9}. Cell membrane {ECO:0000269|PubMed:21343290}; Lipid-anchor {ECO:0000250|UniProtKB:Q8BQP9}. Note=Shuttling between the plasma membrane, the cytoplasm and the nucleus is regulated by palmitoylation. {ECO:0000269|PubMed:21343290}.
Q5FVI3	Lrrc57	Leucine-rich repeat-containing protein 57	FALSE	reviewed	2	7	High	2	4	2	Rat	FALSE	2 v 2	0.253347	0.196946	0.397417	2 v 2	0.102064	0.528711	0.633098	2 v 2	0.229777	0.395881	0.510389	FALSE	FALSE	FALSE	FALSE	FALSE	FALSE	2 v 2	0.514211	0.00781567	0.215104	2 v 2	0.157915	0.118039	0.292701	2 v 2	0.758018	0.444432	0.59047	NA	0.172371	0.334323	NA	-0.00964748	0.213775	NA	0.065095	0.394458	NA	0.520524	0.507898	NA	0.128295	0.187535	NA	0.121991	1.39405	NA	7.73403	8.26491	NA	8.03232	7.44956	NA	7.86233	8.45245	NA	8.15431	8.84361	NA	8.25456	8.77281	NA	8.49225	8.6886	NA	8.60733	8.44915	NA	8.48261	8.90238	NA	8.67243	8.84361	NA	8.66463	9.02292	NA	360.1	412.6	NA	390	349.5	NA	357.7	478.5	NA	408	459.4	NA	405.8	520.2	NA	212.9	307.6	NA	261.8	174.8	NA	232.7	350.3	NA	284.9	459.4	NA	305.4	437.4	NA	1	1	NA	1	1	NA	1	1	NA	1	1	NA	1	1	High	High	High	High	High	High	High	High	High	High	High	High	High	High	High	FALSE	reviewed	Lrrc57	Rattus norvegicus (Rat)	239			SUBCELLULAR LOCATION: Membrane {ECO:0000250|UniProtKB:Q8N9N7}; Lipid-anchor {ECO:0000250|UniProtKB:Q8N9N7}.
Q5FVI4	Cend1	Cell cycle exit and neuronal differentiation protein 1	TRUE	reviewed	3	58	High	9	53	9	Rat	FALSE	3 v 3	-0.261848	0.0988833	0.301585	3 v 3	0.0826792	0.521033	0.626976	3 v 3	0.0189298	0.796052	0.846388	FALSE	FALSE	FALSE	FALSE	FALSE	FALSE	3 v 3	-0.0730945	0.718204	0.796673	3 v 3	0.194718	0.334141	0.487334	3 v 3	0.630831	0.174778	0.403075	-0.427811	-0.122721	-0.235012	0.0305694	0.288751	-0.0712828	-0.0926349	0.0194862	0.129938	-0.383681	0.22559	-0.0611922	0.254475	0.426991	-0.0973121	0.686823	0.0762662	1.1294	11.6781	11.6027	10.8186	11.1316	11.4559	10.2503	11.9325	12.0297	10.7213	11.8184	11.5322	11.3797	11.2944	11.8283	10.7574	12.8797	12.3611	11.2425	12.6985	12.0308	11.2498	12.9103	12.6498	11.1712	12.6059	12.0503	11.3797	12.4519	12.2383	11.0074	7536.7	5260.8	2422.8	6647.2	4184.3	2435.1	7698.1	6426.5	2306	6233.8	4241.2	2664.6	5602.7	4831.8	2058.6	3276.8	3110.1	1806	2243.6	2809.2	1218	3908.9	4181.3	1688.2	3611.6	2961.7	2664.6	2511.6	3636.5	1731	8	5	4	8	5	4	8	5	4	8	5	4	8	5	4	High	High	High	High	High	High	High	High	High	High	High	High	High	High	High	FALSE	reviewed	Cend1	Rattus norvegicus (Rat)	149		TRANSMEM 126..146; /note=Helical; Anchor for type IV membrane protein; /evidence=ECO:0000255	SUBCELLULAR LOCATION: Membrane {ECO:0000305}; Single-pass type IV membrane protein {ECO:0000305}.
Q5FVI6	Atp6v1c1	V-type proton ATPase subunit C 1 (V-ATPase subunit C 1) (Vacuolar proton pump subunit C 1)	FALSE	reviewed	5	61	High	23	67	23	Rat	FALSE	3 v 3	0.376987	0.058363	0.243729	3 v 3	0.366416	0.122981	0.256968	3 v 3	1.13975	0.0632485	0.192936	FALSE	FALSE	FALSE	FALSE	FALSE	FALSE	3 v 3	0.565718	0.0234142	0.230509	3 v 3	0.478427	0.100433	0.275626	3 v 3	1.75163	0.0958838	0.400712	0.369958	0.215554	0.545449	0.198463	0.648596	0.25219	1.36401	0.543586	1.51167	0.414025	0.563866	0.719263	0.422325	0.786806	0.22615	2.14349	0.600311	2.5111	10.7994	10.5302	11.7457	9.92526	10.8807	10.6835	11.2218	11.317	11.9719	12.0687	11.481	13.1946	11.2135	11.0941	12.465	12.0011	11.2885	12.1696	11.4922	11.4555	11.683	12.1995	11.9371	12.4218	12.8562	11.9991	13.1946	12.371	11.5041	12.7151	4099	2501.4	4607	2880.7	2808.4	3287.9	4703.5	3921.3	5487	7414.9	4093.5	9375.1	5297.2	2904.5	6723.8	1782.2	1478.8	3434.1	972.3	1885.5	1644.6	2388.3	2551.3	4016.9	4295.9	2858.5	9375.1	2374.6	2186	5653.7	8	9	13	8	9	13	8	9	13	8	9	13	8	9	13	High	High	High	High	High	High	High	High	High	High	High	High	High	High	High	FALSE	reviewed	Atp6v1c1	Rattus norvegicus (Rat)	382			SUBCELLULAR LOCATION: Cytoplasmic vesicle, secretory vesicle, synaptic vesicle membrane {ECO:0000269|PubMed:32165585}; Peripheral membrane protein {ECO:0000305}. Cytoplasmic vesicle, clathrin-coated vesicle membrane {ECO:0000269|PubMed:32165585}; Peripheral membrane protein {ECO:0000305}.
Q5FVJ0	Rufy3	Protein RUFY3 (RUN and FYVE domain-containing protein 3) (Rap2-interacting protein x) (RIPx) (Single axon-regulated protein) (Singar)	FALSE	reviewed	5	55	High	28	81	26	Rat	FALSE	3 v 3	0.21764	0.0605028	0.249065	3 v 3	-0.0152466	0.69252	0.770869	3 v 3	-0.188299	0.112422	0.242516	FALSE	FALSE	FALSE	FALSE	FALSE	FALSE	3 v 3	0.406392	0.106239	0.300202	3 v 3	0.0967804	0.166854	0.337746	3 v 3	0.423562	0.189355	0.405593	0.127043	0.320297	0.205579	-0.0429708	-0.053948	0.0511792	-0.21215	-0.0584773	-0.29427	0.171217	0.668598	0.379362	0.18097	0.0842659	0.0251051	0.567284	-0.00172493	0.705127	11.4589	11.2142	11.2684	11.1	11.4313	10.809	11.6398	11.2985	11.2935	11.6673	11.4296	11.5142	11.6301	11.8828	11.6477	12.6606	11.9725	11.6923	12.6669	12.0062	11.8084	12.6176	11.9186	11.7434	12.4548	11.9477	11.5142	12.7876	12.2928	11.8978	6474.5	4018.7	3309.2	6503.1	4113.5	3586.7	6284.5	3871.2	3428.7	5613.8	3950.1	2924.9	7070.5	5017.7	3816	2814.9	2375.8	2466.7	2195	2761.7	1794.1	3191.1	2518.7	2510	3252.4	2758.4	2924.9	3169.6	3776.4	3208.6	12	13	12	12	13	12	12	13	12	12	13	12	12	13	12	High	High	High	High	High	High	High	High	High	High	High	High	High	High	High	FALSE	reviewed	Rufy3 Ripx	Rattus norvegicus (Rat)	469			SUBCELLULAR LOCATION: Cytoplasm {ECO:0000250|UniProtKB:Q7L099}. Endomembrane system {ECO:0000250|UniProtKB:Q7L099}. Cell projection, invadopodium {ECO:0000250|UniProtKB:Q7L099}. Perikaryon {ECO:0000269|PubMed:17439943}. Cell projection {ECO:0000269|PubMed:17439943}. Cell projection, growth cone {ECO:0000250|UniProtKB:Q9D394}. Cell projection, filopodium {ECO:0000250|UniProtKB:Q9D394}. Cell projection, lamellipodium {ECO:0000250|UniProtKB:Q9D394}. Note=Localized in F-actin-enriched filopodia and lamellipodia at axonal growth cones (PubMed:17439943). Colocalizes with PAK1, F-actin, myosins and integrins in invadopodia at the cell periphery (By similarity). Colocalized with Ras-related Rab-5 proteins in cytoplasmic vesicles (By similarity). Accumulates in axon growth cones in a F-actin-dependent manner (By similarity). Colocalized with FSCN1 and F-actin at filipodia and lamellipodia of axonal growth cones (By similarity). Colocalized with DBN1 and F-actin at transitional domain of the axonal growth cone (By similarity). {ECO:0000250|UniProtKB:Q7L099, ECO:0000250|UniProtKB:Q9D394, ECO:0000269|PubMed:17439943}.
Q5FVJ3	Plpp7	Inactive phospholipid phosphatase 7 (Phosphatidic acid phosphatase type 2 domain-containing protein 3)	TRUE	reviewed	3	11	High	2	3	2	Rat	FALSE	2 v 2	-0.143985	0.167098	0.367283	2 v 2	0.158054	0.594215	0.686218	2 v 2	-0.342113	0.323938	0.447015	FALSE	FALSE	FALSE	FALSE	FALSE	FALSE	2 v 2	0.118478	0.520016	0.645047	2 v 2	0.215065	0.599935	0.712745	2 v 2	0.185912	0.626689	0.7177	NA	-0.1053	-0.182671	NA	0.371491	-0.055383	NA	-0.15127	-0.532956	NA	0.24465	-0.00769439	NA	0.511014	-0.0808831	NA	-0.0939289	0.465753	NA	5.60585	6.23266	NA	5.87529	5.80478	NA	6.11686	6.15178	NA	5.78136	6.27053	NA	5.8505	6.22497	NA	6.36457	6.65678	NA	6.44956	6.80349	NA	6.73606	6.6014	NA	6.29829	6.27053	NA	6.25927	6.47411	NA	82.4	100.9	NA	87.4	111.7	NA	106.6	97.1	NA	78.7	77.2	NA	76.6	88.9	NA	48.7	75.2	NA	58.7	55.9	NA	69.4	71.1	NA	55	77.2	NA	57.7	74.8	NA	1	1	NA	1	1	NA	1	1	NA	1	1	NA	1	1	Not Found	High	High	Not Found	High	High	Not Found	High	High	Not Found	High	High	Not Found	High	High	FALSE	reviewed	Plpp7 Ppapdc3	Rattus norvegicus (Rat)	271		TRANSMEM 113..133; /note=Helical; /evidence=ECO:0000255; TRANSMEM 142..162; /note=Helical; /evidence=ECO:0000255; TRANSMEM 203..223; /note=Helical; /evidence=ECO:0000255; TRANSMEM 240..260; /note=Helical; /evidence=ECO:0000255	SUBCELLULAR LOCATION: Nucleus envelope. Endoplasmic reticulum membrane. Membrane; Multi-pass membrane protein. Note=Both the N- and C-terminal are exposed to the cytoplasm/nucleoplasm. {ECO:0000250}.
Q5FVJ4	Rell2	RELT-like protein 2	TRUE	reviewed	3	3	Medium	1	1	1	Rat	FALSE	0 v 0	NA	NA	NA	0 v 0	NA	NA	NA	0 v 0	NA	NA	NA	NA	NA	NA	NA	NA	NA	0 v 0	NA	NA	NA	0 v 0	NA	NA	NA	0 v 0	NA	NA	NA	NA	NA	NA	NA	NA	NA	NA	NA	NA	NA	NA	NA	NA	NA	NA	NA	NA	NA	NA	NA	NA	NA	NA	NA	NA	NA	NA	NA	NA	NA	NA	NA	NA	NA	NA	NA	NA	NA	NA	NA	NA	NA	NA	NA	NA	NA	NA	NA	NA	NA	NA	NA	NA	NA	NA	NA	NA	NA	NA	NA	NA	NA	NA	NA	NA	NA	NA	NA	NA	NA	NA	NA	NA	NA	NA	NA	NA	NA	NA	NA	NA	NA	NA	NA	NA	NA	NA	NA	NA	NA	NA	NA	NA	High	Not Found	Not Found	High	Not Found	Not Found	High	Not Found	Not Found	High	Not Found	Not Found	High	Not Found	Not Found	FALSE	reviewed	Rell2	Rattus norvegicus (Rat)	302		TRANSMEM 15..35; /note=Helical; /evidence=ECO:0000255	SUBCELLULAR LOCATION: Cell membrane {ECO:0000250|UniProtKB:Q8NC24}; Single-pass membrane protein {ECO:0000250|UniProtKB:Q8NC24}.
Q5FVL2	Emc8	ER membrane protein complex subunit 8 (Neighbor of COX4)	FALSE	reviewed	3	50	High	10	30	10	Rat	FALSE	3 v 3	0.133927	0.210021	0.408474	3 v 3	0.194684	0.0413396	0.163812	3 v 3	0.774154	0.0627456	0.192448	FALSE	FALSE	FALSE	FALSE	FALSE	FALSE	3 v 3	0.322713	0.0199288	0.230509	3 v 3	0.306727	0.0601201	0.243489	3 v 3	1.38599	0.101021	0.400712	0.192527	-0.0121278	0.221383	0.133676	0.272279	0.178098	0.721207	0.450924	1.15033	0.236718	0.336195	0.395227	0.357612	0.410472	0.152097	1.50055	0.507655	2.14977	9.05284	10.5616	10.5868	8.63118	10.443	9.82718	9.41045	10.972	10.7389	10.1317	10.9507	11.977	9.28956	10.8978	10.9821	10.2546	11.3199	11.0107	10.198	11.0179	10.8266	10.3882	11.5922	11.1888	10.9192	11.4688	11.977	10.4471	11.3078	11.2321	1221.6	2556.4	2063.3	1174.6	2073.5	1816.1	1340.2	3087.4	2334.4	1936.4	2834.3	4031.1	1396	2535	2405.5	531.1	1511.3	1538	396.5	1392.1	908.4	680.5	2008.7	1709	1121.9	1979.2	4031.1	625.8	1907.9	2022.7	4	5	6	4	5	6	4	5	6	4	5	6	4	5	6	High	High	High	High	High	High	High	High	High	High	High	High	High	High	High	FALSE	reviewed	Emc8 Cox4nb	Rattus norvegicus (Rat)	207			SUBCELLULAR LOCATION: Endoplasmic reticulum membrane {ECO:0000250|UniProtKB:O43402}; Peripheral membrane protein {ECO:0000250|UniProtKB:O43402}; Cytoplasmic side {ECO:0000250|UniProtKB:O43402}.
Q5FVL6	Tspan13	Tetraspanin-13 (Tspan-13) (Transmembrane 4 superfamily member 13)	TRUE	reviewed	2	7	High	1	1	1	Rat	FALSE	1 v 1	0.812228	NA	NA	1 v 1	0.131451	NA	NA	1 v 1	1.14071	NA	NA	NA	NA	NA	NA	NA	NA	1 v 1	0.985925	NA	NA	1 v 1	0.10555	NA	NA	1 v 1	2.14071	NA	NA	NA	NA	0.812228	NA	NA	0.131451	NA	NA	1.14071	NA	NA	0.985925	NA	NA	0.10555	NA	NA	2.14071	NA	NA	6.824	NA	NA	6.15987	NA	NA	6.92955	NA	NA	8.30058	NA	NA	7.80993	NA	NA	7.24793	NA	NA	7.15987	NA	NA	7.37938	NA	NA	8.30058	NA	NA	8.06016	NA	NA	152	NA	NA	143	NA	NA	166.5	NA	NA	315.3	NA	NA	266.9	NA	NA	113.3	NA	NA	71.5	NA	NA	121.9	NA	NA	315.3	NA	NA	224.4	NA	NA	1	NA	NA	1	NA	NA	1	NA	NA	1	NA	NA	1	Not Found	Not Found	High	Not Found	Not Found	High	Not Found	Not Found	High	Not Found	Not Found	High	Not Found	Not Found	High	FALSE	reviewed	Tspan13 Tm4sf13	Rattus norvegicus (Rat)	204		TRANSMEM 20..40; /note=Helical; /evidence=ECO:0000255; TRANSMEM 45..65; /note=Helical; /evidence=ECO:0000255; TRANSMEM 73..93; /note=Helical; /evidence=ECO:0000255; TRANSMEM 168..188; /note=Helical; /evidence=ECO:0000255	SUBCELLULAR LOCATION: Membrane {ECO:0000305}; Multi-pass membrane protein {ECO:0000305}.
Q5FVL8	Abcb10	ATP binding cassette subfamily B member 10 (ATP-binding cassette sub-family B (MDR/TAP) member 10)	TRUE	unreviewed	2	12	High	7	12	7	Rat	FALSE	2 v 2	0.164033	0.445162	0.600067	2 v 2	0.217932	0.264009	0.394833	2 v 2	0.173704	0.712728	0.779707	FALSE	FALSE	FALSE	FALSE	FALSE	FALSE	2 v 2	0.425271	0.310004	0.478018	2 v 2	0.274525	0.0317105	0.227911	2 v 2	0.702261	0.552695	0.660305	NA	0.301989	0.0260776	NA	0.121991	0.313873	NA	-0.18475	0.532157	NA	0.650445	0.200098	NA	0.26084	0.288211	NA	-0.127065	1.53159	NA	6.91409	8.86357	NA	7.3443	7.9847	NA	7.17493	9.15178	NA	7.21723	9.51629	NA	7.56453	9.06366	NA	7.67243	9.28771	NA	7.91946	8.98413	NA	7.79442	9.60159	NA	7.73471	9.51629	NA	7.97441	9.31379	NA	204	625	NA	242.1	506.4	NA	222	776.9	NA	213	732.3	NA	251.5	636.4	NA	120.6	465.8	NA	162.5	253.3	NA	144.5	568.8	NA	148.8	732.3	NA	189.3	535.1	NA	1	5	NA	1	5	NA	1	5	NA	1	5	NA	1	5	High	High	High	High	High	High	High	High	High	High	High	High	High	High	High	FALSE	unreviewed	Abcb10	Rattus norvegicus (Rat)	715		TRANSMEM 136..156; /note=Helical; /evidence=ECO:0000256|SAM:Phobius; TRANSMEM 176..200; /note=Helical; /evidence=ECO:0000256|SAM:Phobius; TRANSMEM 282..301; /note=Helical; /evidence=ECO:0000256|SAM:Phobius; TRANSMEM 357..379; /note=Helical; /evidence=ECO:0000256|SAM:Phobius; TRANSMEM 399..420; /note=Helical; /evidence=ECO:0000256|SAM:Phobius	SUBCELLULAR LOCATION: Membrane {ECO:0000256|ARBA:ARBA00004141}; Multi-pass membrane protein {ECO:0000256|ARBA:ARBA00004141}.
Q5FVM1	Tmem231	Transmembrane protein 231	TRUE	reviewed	3	8	High	2	3	2	Rat	FALSE	2 v 2	-0.0296421	0.879434	0.929136	2 v 2	0.0878751	0.145768	0.278731	2 v 2	0.210477	0.177704	0.307595	FALSE	FALSE	FALSE	FALSE	FALSE	FALSE	2 v 2	0.231582	0.179511	0.370213	2 v 2	0.14377	0.25957	0.420874	2 v 2	0.739213	0.396901	0.558851	NA	-0.184284	0.125	NA	0.067395	0.108355	NA	0.15015	0.270804	NA	0.164494	0.29867	NA	0.20587	0.0816707	NA	0.207621	1.2708	NA	6.37156	6.66249	NA	6.84549	6.29829	NA	6.57743	6.74416	NA	7.05311	7.5691	NA	6.53605	6.96116	NA	7.13031	7.0864	NA	7.42122	7.29829	NA	7.19771	7.19476	NA	7.57137	7.5691	NA	6.94603	7.2114	NA	140.1	135.9	NA	171.4	157.4	NA	146.8	146.5	NA	190.2	189.9	NA	123.3	148.2	NA	82.8	101.3	NA	115	78.7	NA	95.5	107.2	NA	132.8	189.9	NA	92.8	124.6	NA	1	1	NA	1	1	NA	1	1	NA	1	1	NA	1	1	High	High	High	High	High	High	High	High	High	High	High	High	High	High	High	FALSE	reviewed	Tmem231	Rattus norvegicus (Rat)	315		TRANSMEM 23..43; /note=Helical; /evidence=ECO:0000255; TRANSMEM 262..282; /note=Helical; /evidence=ECO:0000255	SUBCELLULAR LOCATION: Cell projection, cilium membrane {ECO:0000250}; Multi-pass membrane protein {ECO:0000250}. Note=Localizes to the transition zone of primary cilia; SEPT2 is required for localization to the transition zone. {ECO:0000250}.
Q5FVM2	Psme3	Proteasome activator subunit 3	FALSE	unreviewed	2	26	High	8	14	8	Rat	FALSE	2 v 2	0.663331	0.330993	0.516394	2 v 2	0.238767	0.522686	0.628547	2 v 2	-0.0596744	0.326528	0.449626	FALSE	FALSE	FALSE	FALSE	FALSE	FALSE	2 v 2	0.924288	0.297771	0.46554	2 v 2	0.2948	0.543973	0.663372	2 v 2	0.468536	0.52373	0.640899	NA	1.04306	0.283601	NA	0.495189	-0.0176539	NA	-0.0932822	-0.0260667	NA	1.39117	0.457409	NA	0.633421	-0.043822	NA	-0.0362996	0.973372	NA	7.22207	7.78529	NA	8.03122	7.00562	NA	7.85549	7.74147	NA	7.99492	7.979	NA	8.61324	8.2427	NA	7.98014	8.20945	NA	8.60622	8.00506	NA	8.47533	8.1918	NA	8.51294	7.979	NA	9.0232	8.49305	NA	252.5	296	NA	389.7	256.9	NA	355.9	292.4	NA	365.3	252.3	NA	520.3	360.3	NA	149.3	220.6	NA	261.6	128.5	NA	231.6	214	NA	255.1	252.3	NA	391.6	302.9	NA	1	1	NA	1	1	NA	1	1	NA	1	1	NA	1	1	High	High	High	High	High	High	High	High	High	High	High	High	High	High	High	FALSE	unreviewed	Psme3 G6pc1	Rattus norvegicus (Rat)	254
Q5FVM4	Nono	Non-POU domain-containing octamer-binding protein (NonO protein)	FALSE	reviewed	5	22	High	13	22	10	Rat	FALSE	3 v 3	0.395013	0.168212	0.367943	3 v 3	0.0724935	0.240687	0.371493	3 v 3	-0.185588	0.0367673	0.16861	FALSE	FALSE	FALSE	FALSE	FALSE	FALSE	3 v 3	0.583765	0.154888	0.343738	3 v 3	0.184426	0.192492	0.361977	3 v 3	0.426433	0.229328	0.431616	0.289546	0.757415	0.138078	0.0362853	0.159925	0.0212703	-0.190405	-0.119918	-0.24644	0.333551	1.10584	0.311903	0.259845	0.298231	-0.00479915	0.589442	-0.0631863	0.753042	7.1639	9.20579	10.843	6.88142	9.75004	10.1235	7.42375	9.50402	10.8382	7.47086	9.68685	10.8765	7.49745	10.3116	11.1549	8.36545	9.9642	11.2669	8.44874	10.3249	11.123	8.40173	10.1241	11.2882	8.25833	10.2049	10.8765	8.65499	10.7216	11.405	329.8	998.9	2464.2	349.4	1282.6	2230.2	338.2	1116	2500.8	306.2	1180.3	1880	403.1	1688.6	2711.7	143.4	590.5	1836.8	117.9	861.1	1115.5	171.7	726.1	1830.7	177.4	824.2	1880	180.7	1270.9	2280.1	2	4	7	2	4	7	2	4	7	2	4	7	2	4	7	High	High	High	High	High	High	High	High	High	High	High	High	High	High	High	FALSE	reviewed	Nono	Rattus norvegicus (Rat)	476			SUBCELLULAR LOCATION: Nucleus {ECO:0000250|UniProtKB:Q15233}. Nucleus, nucleolus {ECO:0000250|UniProtKB:Q15233}. Nucleus speckle {ECO:0000250|UniProtKB:Q15233}. Chromosome {ECO:0000250|UniProtKB:Q99K48}. Note=Detected in punctate subnuclear structures often located adjacent to splicing speckles, called paraspeckles. {ECO:0000250|UniProtKB:Q15233}.
P27615	Scarb2	Lysosome membrane protein 2 (85 kDa lysosomal membrane sialoglycoprotein) (LGP85) (CD36 antigen-like 2) (Lysosome membrane protein II) (LIMP II) (Scavenger receptor class B member 2) (CD antigen CD36)	TRUE	reviewed	5	12	High	8	18	8	Rat	FALSE	3 v 3	0.464568	0.0444194	0.220915	3 v 3	0.318002	0.125932	0.259927	3 v 3	0.340214	0.00384131	0.144528	FALSE	FALSE	FALSE	TRUE	FALSE	TRUE	3 v 3	0.653206	0.0610258	0.262236	3 v 3	0.430019	0.127232	0.300958	3 v 3	0.952033	0.0884872	0.400712	0.459477	0.642548	0.291679	0.25462	0.559084	0.140301	0.369665	0.299201	0.351777	0.503238	0.990922	0.465459	0.478486	0.697339	0.114231	1.14912	0.355852	1.35113	7.98299	9.47046	10.4405	7.25644	9.53411	9.59768	8.46148	10.1678	10.5547	8.40557	9.88996	10.9488	8.48623	10.4614	10.9059	9.18438	10.2288	10.8643	8.82337	10.1089	10.597	9.439	10.7879	11.0046	9.19303	10.4081	10.9488	9.64386	10.8714	11.156	581.8	1200	1864.2	453	1104.3	1548.9	694.1	1768	2054.6	585.3	1358.8	1976.6	800	1873.3	2281.9	253	709.4	1389.6	152.9	741.4	774.8	352.5	1150.3	1504.1	339.1	948.8	1976.6	358.6	1409.9	1918.7	2	3	5	2	3	5	2	3	5	2	3	5	2	3	5	High	High	High	High	High	High	High	High	High	High	High	High	High	High	High	FALSE	reviewed	Scarb2 Cd36l2 Limpii	Rattus norvegicus (Rat)	478		TRANSMEM 5..27; /note=Helical; /evidence=ECO:0000255; TRANSMEM 434..459; /note=Helical; /evidence=ECO:0000255	SUBCELLULAR LOCATION: Lysosome membrane {ECO:0000269|PubMed:1715871, ECO:0000269|PubMed:1859403}; Multi-pass membrane protein {ECO:0000269|PubMed:1715871, ECO:0000269|PubMed:1859403}.
Q5FVN0	Lpcat3	Lysophospholipid acyltransferase 5 (LPLAT 5) (EC 2.3.1.-) (1-acylglycerophosphocholine O-acyltransferase) (EC 2.3.1.23) (1-acylglycerophosphoethanolamine O-acyltransferase) (EC 2.3.1.n7) (1-acylglycerophosphoserine O-acyltransferase) (EC 2.3.1.n6) (Lysophosphatidylcholine acyltransferase 3) (Lyso-PC acyltransferase 3) (Membrane-bound O-acyltransferase domain-containing protein 5) (O-acyltransferase domain-containing protein 5)	TRUE	reviewed	5	8	High	4	13	4	Rat	FALSE	3 v 3	-0.0258543	0.850966	0.910869	3 v 3	-0.00685156	0.861669	0.903459	3 v 3	0.468908	0.0079934	0.148877	FALSE	FALSE	FALSE	FALSE	FALSE	TRUE	3 v 3	0.162946	0.0498228	0.245484	3 v 3	0.105195	0.426466	0.563772	3 v 3	1.08086	0.0550085	0.400712	0.194327	-0.224148	-0.0477421	0.0591042	-0.0212065	-0.0584524	0.523648	0.497118	0.385958	0.238534	0.124183	0.126119	0.283036	0.116982	-0.0844336	1.30331	0.553895	1.38538	9.27519	10.158	10.6383	8.61287	10.1576	9.96058	9.55823	10.275	10.5538	9.91618	10.7115	11.346	9.51373	10.2822	10.7644	10.4769	10.9163	11.0622	10.1799	10.7324	10.96	10.5361	10.8951	11.0037	10.7036	11.2295	11.346	10.6713	10.6922	11.0144	1425.2	1932.6	2138.2	1160	1701.3	1992	1484.8	1904.4	2053.3	1667.6	2401.2	2603	1630.7	1654.5	2068.6	619.6	1142.5	1593.8	391.5	1142.2	996.4	753.9	1239	1503.2	966.2	1676.8	2603	731	1245.2	1739.4	2	2	3	2	2	3	2	2	3	2	2	3	2	2	3	High	High	High	High	High	High	High	High	High	High	High	High	High	High	High	FALSE	reviewed	Lpcat3 Grcc3f Mboat5 Oact5	Rattus norvegicus (Rat)	487		TRANSMEM 44..64; /note=Helical; /evidence=ECO:0000255; TRANSMEM 67..87; /note=Helical; /evidence=ECO:0000255; TRANSMEM 111..131; /note=Helical; /evidence=ECO:0000255; TRANSMEM 178..198; /note=Helical; /evidence=ECO:0000255; TRANSMEM 236..256; /note=Helical; /evidence=ECO:0000255; TRANSMEM 285..305; /note=Helical; /evidence=ECO:0000255; TRANSMEM 364..384; /note=Helical; /evidence=ECO:0000255; TRANSMEM 422..442; /note=Helical; /evidence=ECO:0000255; TRANSMEM 453..473; /note=Helical; /evidence=ECO:0000255	SUBCELLULAR LOCATION: Endoplasmic reticulum membrane {ECO:0000250|UniProtKB:Q6P1A2}; Multi-pass membrane protein {ECO:0000255}.
Q5FVN2	Tmem41b	Transmembrane protein 41B	TRUE	reviewed	3	4	High	1	4	1	Rat	FALSE	2 v 2	-0.65269	0.0621914	0.253715	2 v 2	-0.403973	0.136792	0.269945	2 v 2	0.720647	0.121926	0.252924	FALSE	FALSE	FALSE	FALSE	FALSE	FALSE	2 v 2	-0.392101	0.0374834	0.241291	2 v 2	-0.347966	0.0107339	0.225509	2 v 2	1.24862	0.289828	0.477286	NA	-0.716655	-0.588725	NA	-0.492136	-0.31581	NA	0.580916	0.860378	NA	-0.368988	-0.415214	NA	-0.353834	-0.342099	NA	0.637344	1.85989	NA	6.93428	8.08693	NA	6.90569	7.21237	NA	6.58045	7.74483	NA	7.54303	9.07227	NA	6.56529	7.67172	NA	7.69279	8.51057	NA	7.47978	8.21189	NA	7.20065	8.19476	NA	8.0607	9.07227	NA	6.97613	7.92184	NA	206.9	364.7	NA	178.5	296.5	NA	147.1	293	NA	267	538.3	NA	125.9	242.5	NA	122.3	271.9	NA	119.9	148.3	NA	95.7	214.5	NA	186.5	538.3	NA	94.7	203.9	NA	1	1	NA	1	1	NA	1	1	NA	1	1	NA	1	1	High	High	High	High	High	High	High	High	High	High	High	High	High	High	High	FALSE	reviewed	Tmem41b	Rattus norvegicus (Rat)	291		TRANSMEM 52..72; /note=Helical; /evidence=ECO:0000255; TRANSMEM 109..129; /note=Helical; /evidence=ECO:0000255; TRANSMEM 147..169; /note=Helical; /evidence=ECO:0000255; TRANSMEM 197..217; /note=Helical; /evidence=ECO:0000255; TRANSMEM 225..245; /note=Helical; /evidence=ECO:0000255; TRANSMEM 262..282; /note=Helical; /evidence=ECO:0000255	SUBCELLULAR LOCATION: Endoplasmic reticulum membrane {ECO:0000250|UniProtKB:Q5BJD5}; Multi-pass membrane protein {ECO:0000255}. Endomembrane system {ECO:0000250|UniProtKB:Q5BJD5}. Note=Localized to specific membrane structures termed mitochondria-associated membranes (MAMs) which connect the endoplasmic reticulum (ER) and the mitochondria. {ECO:0000250|UniProtKB:Q5BJD5}.
Q5FVQ4	Mlec	Malectin	TRUE	reviewed	3	42	High	12	31	12	Rat	FALSE	3 v 3	-0.103648	0.493164	0.639443	3 v 3	0.25491	0.100274	0.231592	3 v 3	0.687965	0.00764835	0.147312	FALSE	FALSE	FALSE	FALSE	FALSE	TRUE	3 v 3	0.0850908	0.395048	0.542785	3 v 3	0.366956	0.083829	0.258398	3 v 3	1.29986	0.0638099	0.400712	-0.0350191	-0.345528	0.0696035	0.140379	0.426624	0.197729	0.714838	0.572333	0.776725	0.00907277	0.00275903	0.243441	0.36436	0.564847	0.17166	1.49434	0.629124	1.77612	9.11582	10.029	10.8287	8.53605	9.92258	10.0732	9.48018	10.5939	11.0004	10.0304	10.5517	11.8493	9.1249	10.0318	11.0721	10.3174	10.7873	11.2526	10.103	10.4975	11.0726	10.4578	11.214	11.4503	10.8179	11.0698	11.8493	10.2824	10.4418	11.3222	1276	1767.3	2439.9	1099.8	1445.6	2153.7	1406.4	2375.4	2798.3	1805.1	2149.5	3689.8	1245.4	1390.9	2560.5	554.8	1044.8	1818.7	371.2	970.5	1077.3	714.2	1545.5	2048.5	1045.8	1501	3689.8	558.3	1046.8	2153	4	3	7	4	3	7	4	3	7	4	3	7	4	3	7	High	High	High	High	High	High	High	High	High	High	High	High	High	High	High	FALSE	reviewed	Mlec	Rattus norvegicus (Rat)	291		TRANSMEM 269..289; /note=Helical; /evidence=ECO:0000255	SUBCELLULAR LOCATION: Endoplasmic reticulum membrane {ECO:0000250}; Single-pass type I membrane protein {ECO:0000250}.
Q5FVQ7	Fam174a	Membrane protein FAM174A (Transmembrane protein 157)	TRUE	reviewed	2	6	High	1	4	1	Rat	FALSE	1 v 1	0.131971	NA	NA	1 v 1	0.388987	NA	NA	1 v 1	0.350148	NA	NA	NA	NA	NA	NA	NA	NA	1 v 1	0.177281	NA	NA	1 v 1	0.611498	NA	NA	1 v 1	1.13029	NA	NA	0.131971	NA	NA	0.388987	NA	NA	0.350148	NA	NA	0.177281	NA	NA	0.611498	NA	NA	1.13029	NA	NA	5.36807	NA	NA	5.03562	NA	NA	5.97957	NA	NA	6.16591	NA	NA	5.54535	NA	NA	6.56986	NA	NA	6.60288	NA	NA	6.95884	NA	NA	6.95303	NA	NA	6.70183	NA	NA	95	NA	NA	97.2	NA	NA	124.4	NA	NA	123.9	NA	NA	104.1	NA	NA	41.3	NA	NA	32.8	NA	NA	63.1	NA	NA	71.8	NA	NA	46.7	NA	NA	1	NA	NA	1	NA	NA	1	NA	NA	1	NA	NA	1	NA	NA	High	High	High	High	High	High	High	High	High	High	High	High	High	High	High	FALSE	reviewed	Fam174a Tmem157	Rattus norvegicus (Rat)	190		TRANSMEM 124..144; /note=Helical; /evidence=ECO:0000255	SUBCELLULAR LOCATION: Membrane {ECO:0000305}; Single-pass type I membrane protein {ECO:0000305}.
Q5FVQ8	Nlrx1	NLR family member X1	FALSE	reviewed	4	8	High	8	9	8	Rat	FALSE	2 v 2	0.273667	0.135299	0.338301	2 v 2	0.98286	0.11264	0.243981	2 v 2	0.655484	0.208349	0.337651	FALSE	FALSE	FALSE	FALSE	FALSE	FALSE	2 v 2	0.382732	0.0099208	0.215104	2 v 2	1.08088	0.0289157	0.2268	2 v 2	1.54729	0.135236	0.400712	0.33272	NA	0.214613	0.80712	NA	1.1586	0.432959	NA	0.878009	0.376767	NA	0.388697	1.03175	NA	1.13001	1.21357	NA	1.88101	6.2555	NA	5.51096	5.47573	NA	4.58496	7.28725	NA	6.64097	6.6893	NA	6.46597	6.63227	NA	5.89966	7.45779	NA	5.9331	7.04439	NA	5.58796	8.26491	NA	7.0917	7.47735	NA	6.46597	7.79051	NA	6.14771	175.8	NA	61.1	132	NA	48.1	307.6	NA	136.4	178.2	NA	88.4	221.4	NA	70.9	76.4	NA	45.6	44.5	NA	24	156.2	NA	99.8	103.2	NA	88.4	99.2	NA	59.7	1	NA	1	1	NA	1	1	NA	1	1	NA	1	1	NA	1	High	High	High	High	High	High	High	High	High	High	High	High	High	High	High	FALSE	reviewed	Nlrx1	Rattus norvegicus (Rat)	973			SUBCELLULAR LOCATION: Mitochondrion outer membrane {ECO:0000250|UniProtKB:Q86UT6}.
Q5FVQ9	Tbce	Tubulin-specific chaperone E (Tubulin-folding cofactor E)	FALSE	reviewed	4	11	High	5	8	5	Rat	FALSE	2 v 2	0.147383	0.421028	0.582834	2 v 2	0.0896131	0.499222	0.60882	2 v 2	-0.158659	0.205968	0.336426	FALSE	FALSE	FALSE	FALSE	FALSE	FALSE	2 v 2	0.408544	0.292396	0.461617	2 v 2	0.145657	0.552185	0.671068	2 v 2	0.369516	0.539251	0.6513	NA	0.262087	0.0326793	NA	0.179007	0.000218872	NA	-0.105458	-0.21186	NA	0.610598	0.20649	NA	0.317389	-0.0260753	NA	-0.0486254	0.787658	NA	8.71493	8.94046	NA	9.45121	8.22497	NA	9.03232	8.91439	NA	9.40259	9.01262	NA	9.32553	9.14695	NA	9.4733	9.36435	NA	10.0261	9.22448	NA	9.65231	9.36457	NA	9.92065	9.01262	NA	9.73539	9.39703	NA	710.8	659.1	NA	1042.7	598.2	NA	804.7	659.2	NA	969.2	516.5	NA	852.4	674.2	NA	420.2	491.3	NA	700	299.2	NA	523.6	482.5	NA	676.8	516.5	NA	641.6	566.9	NA	2	2	NA	2	2	NA	2	2	NA	2	2	NA	2	2	High	High	High	High	High	High	High	High	High	High	High	High	High	High	High	FALSE	reviewed	Tbce	Rattus norvegicus (Rat)	524			SUBCELLULAR LOCATION: Cytoplasm {ECO:0000250}. Cytoplasm, cytoskeleton {ECO:0000250}.
Q5FVS6	Pik3r2	Phosphoinositide-3-kinase regulatory subunit 2	FALSE	unreviewed	3	12	High	6	9	4	Rat	FALSE	3 v 3	0.434667	0.114933	0.318071	3 v 3	-0.148835	0.0302392	0.146664	3 v 3	-0.338639	0.0781536	0.209984	FALSE	FALSE	FALSE	FALSE	FALSE	FALSE	3 v 3	0.623612	0.125266	0.316336	3 v 3	-0.0361389	0.630199	0.735772	3 v 3	0.273174	0.389121	0.551819	0.115477	0.638668	0.549857	-0.138706	-0.198928	-0.10887	-0.20089	-0.280345	-0.534682	0.15913	0.98711	0.724597	0.0850206	-0.059887	-0.13355	0.57809	-0.223218	0.464649	5.96809	7.29829	7.03562	5.61765	7.86419	6.75355	6.05311	7.2384	6.90207	6.19574	7.64097	7.2182	6.12722	8.2854	7.76022	7.16993	8.05691	7.46025	7.18388	8.43921	7.75288	7.03122	7.85798	7.35138	6.98299	8.15886	7.2182	7.2854	8.69558	8.01011	144	266.3	176.1	145.4	347.1	215.7	130.8	232	163.3	126.5	285.8	148.9	156	414.6	257.8	62.6	157.4	131.2	49.1	233	107.9	66.4	151	119.6	73.3	199.6	148.9	69.9	312	216.8	1	1	1	1	1	1	1	1	1	1	1	1	1	1	1	High	High	High	High	High	High	High	High	High	High	High	High	High	High	High	FALSE	unreviewed	Pik3r2	Rattus norvegicus (Rat)	722
Q5FWT1	Fam98a	Protein FAM98A	FALSE	reviewed	2	12	High	4	7	4	Rat	FALSE	2 v 2	0.170791	0.538694	0.675599	2 v 2	-0.272714	0.444851	0.558712	2 v 2	-0.434148	0.255915	0.384238	FALSE	FALSE	FALSE	FALSE	FALSE	FALSE	2 v 2	0.432064	0.152344	0.34071	2 v 2	-0.216588	0.6131	0.722444	2 v 2	0.0942159	0.797725	0.849501	NA	-0.0221338	0.363715	NA	-0.0435831	-0.501846	NA	-0.249574	-0.618723	NA	0.326651	0.537477	NA	0.0947978	-0.527974	NA	-0.192263	0.380695	NA	7.41616	9.77495	NA	7.33896	9.27519	NA	7.51096	9.24698	NA	7.1467	9.65589	NA	7.74281	10.3124	NA	8.17493	10.1988	NA	7.91349	10.2746	NA	8.13134	9.69697	NA	7.66391	9.65589	NA	8.15279	10.5625	NA	289	1175.3	NA	241.1	1238.7	NA	280.4	830	NA	202.8	806.7	NA	284.6	1512.3	NA	170.8	876.1	NA	161.9	619.6	NA	182.4	607.6	NA	141.7	806.7	NA	214.2	1271.6	NA	1	3	NA	1	3	NA	1	3	NA	1	3	NA	1	3	Not Found	High	High	Not Found	High	High	Not Found	High	High	Not Found	High	High	Not Found	High	High	FALSE	reviewed	Fam98a	Rattus norvegicus (Rat)	515
Q5FWU3	Atg9a	Autophagy-related protein 9A (APG9-like 1)	TRUE	reviewed	5	12	High	9	18	9	Rat	FALSE	3 v 3	0.282229	0.142805	0.34582	3 v 3	0.0273195	0.547693	0.646844	3 v 3	-0.31865	0.0697901	0.201482	FALSE	FALSE	FALSE	FALSE	FALSE	FALSE	3 v 3	0.470861	0.148177	0.336079	3 v 3	0.139353	0.26225	0.423061	3 v 3	0.29322	0.512302	0.632024	0.0501023	0.450384	0.346202	-0.00679556	0.103368	-0.0146136	-0.314189	-0.474817	-0.166944	0.0941616	0.79827	0.520153	0.217304	0.241205	-0.0404507	0.465206	-0.418128	0.832583	7.85362	7.8157	8.95274	7.3505	7.96116	8.25408	8.07093	8.05691	8.91229	7.8157	7.54303	9.08667	7.94778	8.61397	9.47289	9.05528	8.57365	9.37678	8.91707	8.53605	9.25361	9.04849	8.67701	9.36216	8.60288	8.06124	9.08667	9.10538	9.02403	9.72298	532	381	664.8	483.4	371.2	610.4	529.5	409.3	658.1	388.8	267.1	543.7	550.8	520.6	845.1	231.3	225.3	495.5	163.2	249.2	305.3	268.9	266.3	481.8	225.3	186.5	543.7	246.9	391.8	710.6	2	2	3	2	2	3	2	2	3	2	2	3	2	2	3	High	High	High	High	High	High	High	High	High	High	High	High	High	High	High	FALSE	reviewed	Atg9a Apg9l1	Rattus norvegicus (Rat)	839	INTRAMEM 291..301; /evidence=ECO:0000250|UniProtKB:Q7Z3C6; INTRAMEM 320..328; /evidence=ECO:0000250|UniProtKB:Q7Z3C6; INTRAMEM 471..480; /evidence=ECO:0000250|UniProtKB:Q7Z3C6; INTRAMEM 484..492; /evidence=ECO:0000250|UniProtKB:Q7Z3C6	TRANSMEM 62..84; /note=Helical; /evidence=ECO:0000250|UniProtKB:Q7Z3C6; TRANSMEM 129..154; /note=Helical; /evidence=ECO:0000250|UniProtKB:Q7Z3C6; TRANSMEM 372..397; /note=Helical; /evidence=ECO:0000250|UniProtKB:Q7Z3C6; TRANSMEM 407..424; /note=Helical; /evidence=ECO:0000250|UniProtKB:Q7Z3C6	SUBCELLULAR LOCATION: Preautophagosomal structure membrane {ECO:0000250|UniProtKB:Q7Z3C6}; Multi-pass membrane protein {ECO:0000250|UniProtKB:Q7Z3C6}. Cytoplasmic vesicle, autophagosome membrane {ECO:0000250|UniProtKB:Q7Z3C6}; Multi-pass membrane protein {ECO:0000250|UniProtKB:Q7Z3C6}. Golgi apparatus, trans-Golgi network membrane {ECO:0000250|UniProtKB:Q7Z3C6}; Multi-pass membrane protein {ECO:0000250|UniProtKB:Q7Z3C6}. Late endosome membrane {ECO:0000250|UniProtKB:Q7Z3C6}; Multi-pass membrane protein {ECO:0000250|UniProtKB:Q7Z3C6}. Recycling endosome membrane {ECO:0000250|UniProtKB:Q7Z3C6}; Multi-pass membrane protein {ECO:0000250|UniProtKB:Q7Z3C6}. Endoplasmic reticulum membrane {ECO:0000250|UniProtKB:Q7Z3C6}; Multi-pass membrane protein {ECO:0000250|UniProtKB:Q7Z3C6}. Mitochondrion membrane {ECO:0000250|UniProtKB:Q7Z3C6}; Multi-pass membrane protein {ECO:0000255}. Note=Mainly localizes to the trans-Golgi network (TGN) and the endosomal system; cycles between them though vesicle trafficking. Export from the TGN to promote formation of autophagosomes is mediated by the AP-4 complex. Under amino acid starvation or rapamycin treatment, redistributes to preautophagosomal structure/phagophore assembly site (PAS). The starvation-induced redistribution depends on ULK1, ATG13, as well as SH3GLB1. Upon autophagy induction, a small portion transiently localizes to the autophagic membranes. Recruited to damaged mitochondria during mitophagy in a RIMOC1-dependent manner. {ECO:0000250|UniProtKB:Q7Z3C6}.
Q5FWY5	Aip	AH receptor-interacting protein (AIP) (Aryl-hydrocarbon receptor-interacting protein) (Immunophilin XAP2)	FALSE	reviewed	5	5	High	2	7	2	Rat	FALSE	0 v 0	NA	NA	NA	0 v 0	NA	NA	NA	0 v 0	NA	NA	NA	NA	NA	NA	NA	NA	NA	0 v 0	NA	NA	NA	0 v 0	NA	NA	NA	0 v 0	NA	NA	NA	NA	NA	NA	NA	NA	NA	NA	NA	NA	NA	NA	NA	NA	NA	NA	NA	NA	NA	NA	NA	NA	NA	NA	NA	NA	NA	NA	NA	NA	NA	NA	NA	NA	NA	NA	NA	NA	NA	NA	NA	NA	NA	NA	NA	NA	NA	NA	NA	NA	NA	NA	NA	NA	NA	NA	NA	NA	NA	NA	NA	NA	NA	NA	NA	NA	NA	NA	NA	NA	NA	NA	NA	NA	NA	NA	NA	NA	NA	NA	NA	NA	NA	NA	NA	NA	NA	NA	NA	NA	NA	NA	NA	NA	High	High	High	High	High	High	High	High	High	High	High	High	High	High	High	FALSE	reviewed	Aip Xap2	Rattus norvegicus (Rat)	330			SUBCELLULAR LOCATION: Cytoplasm {ECO:0000250}.
Q5GFD9	Impact	Protein IMPACT (Imprinted and ancient gene protein homolog)	FALSE	reviewed	4	39	High	10	24	9	Rat	FALSE	3 v 3	1.02834	0.00394655	0.134862	3 v 3	0.716399	0.00338941	0.085342	3 v 3	-0.0347566	0.626373	0.704393	FALSE	FALSE	FALSE	TRUE	TRUE	FALSE	3 v 3	1.2171	0.0122983	0.218447	3 v 3	0.828466	0.00809058	0.225509	3 v 3	0.5772	0.230294	0.431616	0.906462	1.05115	1.12741	0.753129	0.632969	0.763099	0.0561346	-0.150718	-0.00968608	0.9506	1.39945	1.30126	0.977112	0.771215	0.737069	0.835708	-0.0939559	0.989849	9.94369	10.99	10.1227	9.35535	11.099	9.27705	10.9208	11.7612	10.8598	10.1911	11.0051	10.2669	10.8943	12.3894	11.424	11.1454	11.7483	10.5466	10.9224	11.6738	10.2766	11.8985	12.3812	11.3097	10.9785	11.5231	10.2669	12.0518	12.7994	11.674	2265.1	3440.2	1495.7	1940.7	3267.2	1240.4	3817.7	5334.9	2538.4	2017.7	2943.1	1232.1	4245.8	7128.7	3267.6	984.8	2033.8	1114.9	655	2193.5	620.4	1938.6	3471.1	1858.3	1169	2055.2	1232.1	1903.3	5365.2	2747.6	6	7	5	6	7	5	6	7	5	6	7	5	6	7	5	High	High	High	High	High	High	High	High	High	High	High	High	High	High	High	FALSE	reviewed	Impact	Rattus norvegicus (Rat)	317			SUBCELLULAR LOCATION: Cytoplasm {ECO:0000250|UniProtKB:O55091}.
Q5GH56	Xkr7	XK-related protein 7	TRUE	reviewed	2	8	High	4	5	4	Rat	FALSE	1 v 1	0.106259	NA	NA	1 v 1	-0.260334	NA	NA	1 v 1	-0.0888917	NA	NA	NA	NA	NA	NA	NA	NA	1 v 1	0.150593	NA	NA	1 v 1	-0.0365152	NA	NA	1 v 1	0.690583	NA	NA	0.106259	NA	NA	-0.260334	NA	NA	-0.0888917	NA	NA	0.150593	NA	NA	-0.0365152	NA	NA	0.690583	NA	NA	8.44336	NA	NA	8.13597	NA	NA	8.40684	NA	NA	8.82655	NA	NA	8.59395	NA	NA	9.64512	NA	NA	9.70287	NA	NA	9.38478	NA	NA	9.61397	NA	NA	9.75138	NA	NA	800.7	NA	NA	833.4	NA	NA	668.5	NA	NA	783.6	NA	NA	861.9	NA	NA	348.1	NA	NA	281.3	NA	NA	339.4	NA	NA	454	NA	NA	386.4	NA	NA	2	NA	NA	2	NA	NA	2	NA	NA	2	NA	NA	2	NA	NA	High	High	Medium	High	High	Medium	High	High	Medium	High	High	Medium	High	High	Medium	FALSE	reviewed	Xkr7 Xrg7	Rattus norvegicus (Rat)	580		TRANSMEM 59..79; /note=Helical; /evidence=ECO:0000255; TRANSMEM 89..109; /note=Helical; /evidence=ECO:0000255; TRANSMEM 260..280; /note=Helical; /evidence=ECO:0000255; TRANSMEM 303..323; /note=Helical; /evidence=ECO:0000255; TRANSMEM 326..346; /note=Helical; /evidence=ECO:0000255; TRANSMEM 355..375; /note=Helical; /evidence=ECO:0000255; TRANSMEM 384..404; /note=Helical; /evidence=ECO:0000255; TRANSMEM 415..435; /note=Helical; /evidence=ECO:0000255	SUBCELLULAR LOCATION: Cell membrane {ECO:0000250|UniProtKB:Q5GH64}; Multi-pass membrane protein {ECO:0000255}.
Q5GH57	Xkr6	XK-related protein 6	TRUE	reviewed	2	1	Medium	1	1	1	Rat	FALSE	0 v 0	NA	NA	NA	0 v 0	NA	NA	NA	0 v 0	NA	NA	NA	NA	NA	NA	NA	NA	NA	0 v 0	NA	NA	NA	0 v 0	NA	NA	NA	0 v 0	NA	NA	NA	NA	NA	NA	NA	NA	NA	NA	NA	NA	NA	NA	NA	NA	NA	NA	NA	NA	NA	NA	NA	NA	NA	NA	NA	NA	NA	NA	NA	NA	NA	NA	NA	NA	NA	NA	NA	NA	NA	NA	NA	NA	NA	NA	NA	NA	NA	NA	NA	NA	NA	NA	NA	NA	NA	NA	NA	NA	NA	NA	NA	NA	NA	NA	NA	NA	NA	NA	NA	NA	NA	NA	NA	NA	NA	NA	NA	NA	NA	NA	NA	NA	NA	NA	NA	NA	NA	NA	NA	NA	NA	NA	NA	NA	High	Not Found	Not Found	High	Not Found	Not Found	High	Not Found	Not Found	High	Not Found	Not Found	High	Not Found	Not Found	FALSE	reviewed	Xkr6 Xrg6	Rattus norvegicus (Rat)	638		TRANSMEM 127..147; /note=Helical; /evidence=ECO:0000255; TRANSMEM 158..178; /note=Helical; /evidence=ECO:0000255; TRANSMEM 315..335; /note=Helical; /evidence=ECO:0000255; TRANSMEM 369..389; /note=Helical; /evidence=ECO:0000255; TRANSMEM 410..430; /note=Helical; /evidence=ECO:0000255; TRANSMEM 439..459; /note=Helical; /evidence=ECO:0000255; TRANSMEM 470..490; /note=Helical; /evidence=ECO:0000255	SUBCELLULAR LOCATION: Cell membrane {ECO:0000250|UniProtKB:E9Q6C8}; Multi-pass membrane protein {ECO:0000255}.
Q5GH59	Xkr4	XK-related protein 4 [Cleaved into: XK-related protein 4 processed form]	TRUE	reviewed	3	11	High	7	17	7	Rat	FALSE	3 v 3	-0.689118	0.0167203	0.163567	3 v 3	-0.0563897	0.266782	0.397857	3 v 3	-0.493986	0.021565	0.157911	TRUE	FALSE	TRUE	FALSE	FALSE	FALSE	3 v 3	-0.500358	0.0100174	0.215104	3 v 3	0.0557139	0.659742	0.757737	3 v 3	0.117903	0.744646	0.804927	-0.508745	-0.784848	-0.773761	-0.0193482	-0.019473	-0.130348	-0.614297	-0.5077	-0.359961	-0.464676	-0.436446	-0.599952	0.20464	0.118822	-0.15632	0.165111	-0.450916	0.639514	9.53935	10.0048	10.0291	9.23769	10.1684	9.42375	9.74399	10.1236	9.87283	9.4028	9.71751	10.0633	9.07468	9.56834	9.4292	10.741	10.7631	10.4531	10.8046	10.7432	10.4232	10.7217	10.7437	10.3227	10.1903	10.2355	10.0633	10.2323	9.97828	9.6793	1711.5	1737.9	1401.8	1788.6	1714.1	1373.1	1688.7	1714.6	1280.7	1168.4	1205.6	1069.9	1202.9	1008.7	819.9	744.1	1027.4	1044.9	603.7	1150.8	686.8	857.5	1115.6	937.6	676.9	841.9	1069.9	539.2	759.2	689.4	5	3	4	5	3	4	5	3	4	5	3	4	5	3	4	High	High	High	High	High	High	High	High	High	High	High	High	High	High	High	FALSE	reviewed	Xkr4 Xrg4	Rattus norvegicus (Rat)	647		TRANSMEM 142..162; /note=Helical; /evidence=ECO:0000255; TRANSMEM 245..265; /note=Helical; /evidence=ECO:0000255; TRANSMEM 328..348; /note=Helical; /evidence=ECO:0000255; TRANSMEM 362..382; /note=Helical; /evidence=ECO:0000255; TRANSMEM 393..415; /note=Helical; /evidence=ECO:0000255; TRANSMEM 425..445; /note=Helical; /evidence=ECO:0000255; TRANSMEM 454..474; /note=Helical; /evidence=ECO:0000255; TRANSMEM 484..504; /note=Helical; /evidence=ECO:0000255	SUBCELLULAR LOCATION: Cell membrane {ECO:0000250|UniProtKB:Q5GH67}; Multi-pass membrane protein {ECO:0000255}.
P54900	Scn2b	Sodium channel subunit beta-2	TRUE	reviewed	5	37	High	9	35	9	Rat	FALSE	3 v 3	0.877696	0.00172925	0.119717	3 v 3	0.580379	0.00544077	0.0923053	3 v 3	-1.08437	0.0492667	0.177793	FALSE	FALSE	TRUE	TRUE	TRUE	FALSE	3 v 3	1.06644	0.013388	0.220452	3 v 3	0.692415	0.00236912	0.20914	3 v 3	-0.47251	0.411394	0.566969	0.816488	0.942897	0.873703	0.502546	0.587677	0.650914	-0.593439	-1.41214	-1.24753	0.860629	1.29118	1.0475	0.726507	0.725846	0.624891	0.185981	-1.35541	-0.248102	9.49725	10.7885	11.6233	9.11894	10.9201	11.1547	10.2238	11.5143	12.2482	9.30492	9.56472	10.9066	10.3579	12.0797	12.6708	10.699	11.5467	12.0472	10.6858	11.495	12.1541	11.2015	12.1344	12.6981	10.0924	10.0828	10.9066	11.5155	12.4896	12.9209	1662.3	2991.7	4232.3	1647.2	2886.2	4557.8	2355	4496	6645.4	1091.7	1084.5	1919.6	2927.5	5751.2	7755.1	722.7	1768.7	3154.8	556	1937.7	2279.8	1195.8	2925.2	4865	632.5	757.3	1919.6	1312.3	4328.5	6520.8	5	5	7	5	5	7	5	5	7	5	5	7	5	5	7	High	High	High	High	High	High	High	High	High	High	High	High	High	High	High	FALSE	reviewed	Scn2b	Rattus norvegicus (Rat)	215		TRANSMEM 160..180; /note=Helical; /evidence=ECO:0000255	SUBCELLULAR LOCATION: Membrane; Single-pass type I membrane protein.
Q5HZA2	Spry2	Sprouty RTK signaling antagonist 2 (Sprouty homolog 2 (Drosophila))	FALSE	unreviewed	5	3	High	1	2	1	Rat	FALSE	0 v 0	NA	NA	NA	0 v 0	NA	NA	NA	0 v 0	NA	NA	NA	NA	NA	NA	NA	NA	NA	0 v 0	NA	NA	NA	0 v 0	NA	NA	NA	0 v 0	NA	NA	NA	NA	NA	NA	NA	NA	NA	NA	NA	NA	NA	NA	NA	NA	NA	NA	NA	NA	NA	NA	NA	NA	NA	NA	NA	NA	NA	NA	NA	NA	NA	NA	NA	NA	NA	NA	NA	NA	NA	NA	NA	NA	NA	NA	NA	NA	NA	NA	NA	NA	NA	NA	NA	NA	NA	NA	NA	NA	NA	NA	NA	NA	NA	NA	NA	NA	NA	NA	NA	NA	NA	NA	NA	NA	NA	NA	NA	NA	NA	NA	NA	NA	NA	NA	NA	NA	NA	NA	NA	NA	NA	NA	NA	NA	High	Not Found	High	High	Not Found	High	High	Not Found	High	High	Not Found	High	High	Not Found	High	FALSE	unreviewed	Spry2	Rattus norvegicus (Rat)	314
Q5HZA4	Lysmd1	LysM and putative peptidoglycan-binding domain-containing protein 1	FALSE	reviewed	2	5	High	1	2	1	Rat	FALSE	1 v 1	0.0645417	NA	NA	1 v 1	0.167557	NA	NA	1 v 1	0.566891	NA	NA	NA	NA	NA	NA	NA	NA	1 v 1	0.238491	NA	NA	1 v 1	0.141682	NA	NA	1 v 1	1.56629	NA	NA	NA	NA	0.0645417	NA	NA	0.167557	NA	NA	0.566891	NA	NA	0.238491	NA	NA	0.141682	NA	NA	1.56629	NA	NA	8.82814	NA	NA	7.91349	NA	NA	8.96982	NA	NA	9.47978	NA	NA	9.06663	NA	NA	9.25219	NA	NA	8.91289	NA	NA	9.41975	NA	NA	9.47978	NA	NA	9.31673	NA	NA	609.8	NA	NA	482	NA	NA	684.9	NA	NA	714	NA	NA	637.7	NA	NA	454.5	NA	NA	241.1	NA	NA	501.4	NA	NA	714	NA	NA	536.2	NA	NA	1	NA	NA	1	NA	NA	1	NA	NA	1	NA	NA	1	High	Not Found	High	High	Not Found	High	High	Not Found	High	High	Not Found	High	High	Not Found	High	FALSE	reviewed	Lysmd1	Rattus norvegicus (Rat)	227
Q5HZA6	Prepl	Prolyl endopeptidase-like (EC 3.4.21.-) (Prolylendopeptidase-like)	FALSE	reviewed	4	6	High	4	4	4	Rat	FALSE	0 v 0	NA	NA	NA	0 v 0	NA	NA	NA	0 v 0	NA	NA	NA	NA	NA	NA	NA	NA	NA	0 v 0	NA	NA	NA	0 v 0	NA	NA	NA	0 v 0	NA	NA	NA	NA	NA	NA	NA	NA	NA	NA	NA	NA	NA	NA	NA	NA	NA	NA	NA	NA	NA	NA	NA	NA	NA	NA	NA	NA	NA	NA	NA	NA	NA	NA	NA	NA	NA	NA	NA	NA	NA	NA	NA	NA	NA	NA	NA	NA	NA	NA	NA	NA	NA	NA	NA	NA	NA	NA	NA	NA	NA	NA	NA	NA	NA	NA	NA	NA	NA	NA	NA	NA	NA	NA	NA	NA	NA	NA	NA	NA	NA	NA	NA	NA	NA	NA	NA	NA	NA	NA	NA	NA	NA	NA	NA	NA	Not Found	Not Found	High	Not Found	Not Found	High	Not Found	Not Found	High	Not Found	Not Found	High	Not Found	Not Found	High	FALSE	reviewed	Prepl	Rattus norvegicus (Rat)	726			SUBCELLULAR LOCATION: Cytoplasm, cytosol {ECO:0000250|UniProtKB:Q4J6C6}. Golgi apparatus, trans-Golgi network {ECO:0000250|UniProtKB:Q8C167}. Cytoplasm, cytoskeleton {ECO:0000250|UniProtKB:Q8C167}. Golgi apparatus {ECO:0000250|UniProtKB:Q8C167}. Nucleus {ECO:0000250|UniProtKB:Q4J6C6}. Note=Co-localizes with AP-1 in the trans-Golgi network (By similarity). Co-localizes with MAP2 and ACTB on the cytoskeleton (By similarity). Co-localizes with STX6 and GOSR2 at the Golgi apparatus (By similarity). {ECO:0000250|UniProtKB:Q8C167}.
Q5HZA9	Tmem126a	Transmembrane protein 126A	TRUE	reviewed	2	11	High	2	5	2	Rat	FALSE	3 v 3	0.153804	0.429395	0.588704	3 v 3	0.587161	0.050524	0.17667	3 v 3	0.401356	0.110895	0.241855	FALSE	FALSE	FALSE	FALSE	FALSE	FALSE	3 v 3	0.343317	0.287229	0.456864	3 v 3	0.699609	0.0539057	0.239662	3 v 3	1.01309	0.113909	0.400712	-0.00160033	0.466847	-0.00383526	0.462047	0.861284	0.438152	0.192843	0.32834	0.682886	0.0435016	0.815381	0.171067	0.686786	0.999146	0.412894	0.972812	0.385122	1.68134	6.29278	6.40088	6.39575	5.94486	6.91409	5.54844	6.97957	7.40003	6.80864	6.91767	7.29921	7.22978	6.33628	7.21626	6.56682	7.49506	7.15886	6.82018	7.51175	7.48864	6.54689	7.9571	8.02015	7.25833	7.7046	7.81698	7.22978	7.49346	7.62571	6.81634	180.4	142.9	113	182.5	179.6	93.5	248.5	259.6	153.1	208.6	225.5	150.1	180.2	197.5	112.7	78.4	84.5	84.2	61.6	120.6	46.8	126.2	168.9	112.1	120.9	157.5	150.1	80.8	148.7	94.8	1	1	1	1	1	1	1	1	1	1	1	1	1	1	1	High	High	High	High	High	High	High	High	High	High	High	High	High	High	High	FALSE	reviewed	Tmem126a	Rattus norvegicus (Rat)	196		TRANSMEM 35..55; /note=Helical; /evidence=ECO:0000255; TRANSMEM 58..78; /note=Helical; /evidence=ECO:0000255; TRANSMEM 107..127; /note=Helical; /evidence=ECO:0000255; TRANSMEM 160..176; /note=Helical; /evidence=ECO:0000255	SUBCELLULAR LOCATION: Mitochondrion inner membrane {ECO:0000250}; Multi-pass membrane protein {ECO:0000250}.
Q5HZE0	Slc25a29	Mitochondrial basic amino acids transporter (Carnitine/acylcarnitine translocase-like) (CACT-like) (Mitochondrial carnitine/acylcarnitine carrier protein CACL) (Mitochondrial ornithine transporter 3) (Solute carrier family 25 member 29)	TRUE	reviewed	5	14	High	4	6	4	Rat	FALSE	2 v 2	0.446492	0.107871	0.31156	2 v 2	0.257777	0.0483551	0.173445	2 v 2	-0.0618846	0.635351	0.711719	FALSE	FALSE	FALSE	FALSE	FALSE	FALSE	2 v 2	0.643058	0.216932	0.401411	2 v 2	0.438962	0.034199	0.229777	2 v 2	0.355534	0.578955	0.679921	0.370104	0.522879	NA	0.23816	0.277395	NA	0.0340739	-0.157843	NA	0.415037	0.871078	NA	0.462566	0.415359	NA	0.812336	-0.101268	NA	5.97039	8.39618	NA	5.74685	8.98299	NA	6.43296	8.81154	NA	6.55919	8.88173	NA	6.38543	9.26725	NA	7.17293	9.15431	NA	7.31288	9.55766	NA	7.41109	9.43171	NA	7.34696	9.39981	NA	7.54303	9.67719	NA	144.3	569.8	NA	159	753.6	NA	170.2	690.6	NA	162.8	675.5	NA	186.5	818.7	NA	62.7	336.9	NA	53.7	506	NA	86.4	449.3	NA	94.3	471.7	NA	83.6	616.2	NA	1	2	NA	1	2	NA	1	2	NA	1	2	NA	1	2	NA	High	High	Not Found	High	High	Not Found	High	High	Not Found	High	High	Not Found	High	High	Not Found	FALSE	reviewed	Slc25a29 Ornt3	Rattus norvegicus (Rat)	306		TRANSMEM 2..22; /note=Helical; Name=1; /evidence=ECO:0000255; TRANSMEM 61..81; /note=Helical; Name=2; /evidence=ECO:0000255; TRANSMEM 96..116; /note=Helical; Name=3; /evidence=ECO:0000255; TRANSMEM 153..172; /note=Helical; Name=4; /evidence=ECO:0000255; TRANSMEM 187..207; /note=Helical; Name=5; /evidence=ECO:0000255; TRANSMEM 255..275; /note=Helical; Name=6; /evidence=ECO:0000255	SUBCELLULAR LOCATION: Mitochondrion inner membrane {ECO:0000250|UniProtKB:Q8BL03}; Multi-pass membrane protein {ECO:0000255}.
Q9Z143	Sema4f	Semaphorin-4F (Semaphorin-W) (Sema W)	TRUE	reviewed	5	24	High	15	24	13	Rat	FALSE	3 v 3	1.1759	0.00962544	0.145207	3 v 3	-0.192075	0.19656	0.328945	3 v 3	0.142598	0.378209	0.49341	FALSE	FALSE	FALSE	TRUE	FALSE	FALSE	3 v 3	1.36466	0.0214366	0.230509	3 v 3	-0.0797417	0.690069	0.782235	3 v 3	0.754673	0.0970687	0.400712	1.01934	1.40294	1.10543	-0.0140752	-0.199671	-0.362478	0.325244	0.204147	-0.101598	1.06341	1.75122	1.27934	0.210218	-0.0613187	-0.388124	1.10519	0.260971	0.897852	7.52042	9.58233	8.37851	7.1375	10.0195	8.03672	7.73064	9.52101	7.99039	8.2427	10.2804	8.93458	8.58383	11.3335	9.65785	8.72212	10.3406	8.80252	8.7046	10.5943	9.03617	8.70805	10.141	8.44004	9.02984	10.7985	8.93458	9.74147	11.7436	9.90794	422.3	1296.7	446.5	417.2	1546	525	418.2	1129.1	347.3	522.7	1781	489.3	856	3429	960.7	183.6	766.6	332.8	140.8	1037.9	262.6	212.4	734.7	254.3	302.9	1243.7	489.3	383.7	2580.7	807.8	2	6	3	2	6	3	2	6	3	2	6	3	2	6	3	High	High	High	High	High	High	High	High	High	High	High	High	High	High	High	FALSE	reviewed	Sema4f	Rattus norvegicus (Rat)	776		TRANSMEM 666..686; /note=Helical; /evidence=ECO:0000255	SUBCELLULAR LOCATION: Cell membrane {ECO:0000269|PubMed:10051670}; Single-pass type I membrane protein {ECO:0000305}. Postsynaptic density {ECO:0000269|PubMed:11483650}. Perikaryon {ECO:0000250|UniProtKB:Q9Z123}. Cell projection, dendrite {ECO:0000250|UniProtKB:Q9Z123}. Note=Colocalizes with DLG4 at synapses. {ECO:0000250|UniProtKB:Q9Z123}.
Q5HZE4	Mri1	Methylthioribose-1-phosphate isomerase (M1Pi) (MTR-1-P isomerase) (EC 5.3.1.23) (S-methyl-5-thioribose-1-phosphate isomerase) (Translation initiation factor eIF-2B subunit alpha/beta/delta-like protein)	FALSE	reviewed	3	10	High	4	7	4	Rat	FALSE	2 v 2	-0.0984021	0.274712	0.467312	2 v 2	0.142531	0.137646	0.270192	2 v 2	0.0605874	0.719729	0.785473	FALSE	FALSE	FALSE	FALSE	FALSE	FALSE	2 v 2	0.0109781	0.936824	0.957307	2 v 2	0.241371	0.236192	0.401167	2 v 2	0.950057	0.156443	0.400712	-0.143712	NA	-0.0530922	0.111224	NA	0.173838	-0.0680251	NA	0.1892	-0.0992837	NA	0.12124	0.33527	NA	0.147471	0.711774	NA	1.18834	7.67596	NA	7.13237	7.23074	NA	6.3906	8.01123	NA	7.27984	7.94251	NA	7.57894	7.57667	NA	7.25361	8.87774	NA	7.55612	8.79799	NA	7.38974	8.98897	NA	7.72996	8.72996	NA	7.57894	8.73403	NA	7.50303	470.4	NA	188.2	445.1	NA	167.7	508.1	NA	212.3	424.6	NA	191.2	425.8	NA	181.4	204.5	NA	140.3	150.2	NA	83.9	258	NA	155.4	246	NA	191.2	190.9	NA	152.6	1	NA	1	1	NA	1	1	NA	1	1	NA	1	1	NA	1	High	High	High	High	High	High	High	High	High	High	High	High	High	High	High	FALSE	reviewed	Mri1	Rattus norvegicus (Rat)	369			SUBCELLULAR LOCATION: Cytoplasm {ECO:0000255|HAMAP-Rule:MF_03119}. Nucleus {ECO:0000255|HAMAP-Rule:MF_03119}.
Q5HZV9	Ppp1r7	Protein phosphatase 1 regulatory subunit 7 (Protein phosphatase 1 regulatory subunit 22)	FALSE	reviewed	3	11	High	3	4	3	Rat	FALSE	2 v 2	0.395419	0.124942	0.328977	2 v 2	0.464285	0.308747	0.437839	2 v 2	0.467569	0.433063	0.541202	FALSE	FALSE	FALSE	FALSE	FALSE	FALSE	2 v 2	0.65689	0.00856056	0.215104	2 v 2	0.52057	0.356794	0.505075	2 v 2	0.995257	0.449693	0.59485	NA	0.316803	0.474036	NA	0.708942	0.219628	NA	0.0892673	0.845872	NA	0.665724	0.648056	NA	0.847268	0.193871	NA	0.146057	1.84446	NA	6.78136	7.6851	NA	7.21237	6.67243	NA	7.62863	7.87897	NA	7.35843	8.51688	NA	7.44708	8.33316	NA	7.53993	8.10905	NA	7.78725	7.67101	NA	8.24888	8.32867	NA	7.87652	8.51688	NA	7.85674	8.58308	NA	186.1	276.1	NA	220.9	203.8	NA	304.2	321.5	NA	235	366.3	NA	231.8	383.5	NA	110	205.8	NA	148.3	102	NA	197.9	235.4	NA	164.1	366.3	NA	174.5	322.5	NA	1	1	NA	1	1	NA	1	1	NA	1	1	NA	1	1	Not Found	High	High	Not Found	High	High	Not Found	High	High	Not Found	High	High	Not Found	High	High	FALSE	reviewed	Ppp1r7 Sds22	Rattus norvegicus (Rat)	360			SUBCELLULAR LOCATION: Nucleus {ECO:0000269|PubMed:12555814, ECO:0000269|PubMed:7498485}.
Q5HZW3	Asphd2	Aspartate beta-hydroxylase domain-containing protein 2 (EC 1.14.11.-)	TRUE	reviewed	3	3	High	1	1	1	Rat	FALSE	0 v 0	NA	NA	NA	0 v 0	NA	NA	NA	0 v 0	NA	NA	NA	NA	NA	NA	NA	NA	NA	0 v 0	NA	NA	NA	0 v 0	NA	NA	NA	0 v 0	NA	NA	NA	NA	NA	NA	NA	NA	NA	NA	NA	NA	NA	NA	NA	NA	NA	NA	NA	NA	NA	NA	NA	NA	NA	NA	NA	NA	NA	NA	NA	NA	NA	NA	NA	NA	NA	NA	NA	NA	NA	NA	NA	NA	NA	NA	NA	NA	NA	NA	NA	NA	NA	NA	NA	NA	NA	NA	NA	NA	NA	NA	NA	NA	NA	NA	NA	NA	NA	NA	NA	NA	NA	NA	NA	NA	NA	NA	NA	NA	NA	NA	NA	NA	NA	NA	NA	NA	NA	NA	NA	NA	NA	NA	NA	NA	Not Found	Not Found	High	Not Found	Not Found	High	Not Found	Not Found	High	Not Found	Not Found	High	Not Found	Not Found	High	FALSE	reviewed	Asphd2	Rattus norvegicus (Rat)	343		TRANSMEM 32..52; /note=Helical; /evidence=ECO:0000255	SUBCELLULAR LOCATION: Membrane {ECO:0000305}; Single-pass type II membrane protein {ECO:0000305}.
Q5HZW5	Cd320	CD320 antigen (Transcobalamin receptor) (TCblR) (CD antigen CD320)	TRUE	reviewed	4	16	Medium	2	3	2	Rat	FALSE	0 v 0	NA	NA	NA	0 v 0	NA	NA	NA	0 v 0	NA	NA	NA	NA	NA	NA	NA	NA	NA	0 v 0	NA	NA	NA	0 v 0	NA	NA	NA	0 v 0	NA	NA	NA	NA	NA	NA	NA	NA	NA	NA	NA	NA	NA	NA	NA	NA	NA	NA	NA	NA	NA	NA	NA	NA	NA	NA	NA	NA	NA	NA	NA	NA	NA	NA	NA	NA	NA	NA	NA	NA	NA	NA	NA	NA	NA	NA	NA	NA	NA	NA	NA	NA	NA	NA	NA	NA	NA	NA	NA	NA	NA	NA	NA	NA	NA	NA	NA	NA	NA	NA	NA	NA	NA	NA	NA	NA	NA	NA	NA	NA	NA	NA	NA	NA	NA	NA	NA	NA	NA	NA	NA	NA	NA	NA	NA	NA	High	Not Found	High	High	Not Found	High	High	Not Found	High	High	Not Found	High	High	Not Found	High	FALSE	reviewed	Cd320	Rattus norvegicus (Rat)	264		TRANSMEM 213..233; /note=Helical; /evidence=ECO:0000255	SUBCELLULAR LOCATION: Cell membrane {ECO:0000250|UniProtKB:Q9NPF0}; Single-pass type I membrane protein {ECO:0000250|UniProtKB:Q9NPF0}.
Q5HZX7	Ldah	Lipid droplet-associated hydrolase (EC 3.1.1.-) (Lipid droplet-associated serine hydrolase)	FALSE	reviewed	3	6	High	1	1	1	Rat	FALSE	0 v 0	NA	NA	NA	0 v 0	NA	NA	NA	0 v 0	NA	NA	NA	NA	NA	NA	NA	NA	NA	0 v 0	NA	NA	NA	0 v 0	NA	NA	NA	0 v 0	NA	NA	NA	NA	NA	NA	NA	NA	NA	NA	NA	NA	NA	NA	NA	NA	NA	NA	NA	NA	NA	NA	NA	NA	NA	NA	NA	NA	NA	NA	NA	NA	NA	NA	NA	NA	NA	NA	NA	NA	NA	NA	NA	NA	NA	NA	NA	NA	NA	NA	NA	NA	NA	NA	NA	NA	NA	NA	NA	NA	NA	NA	NA	NA	NA	NA	NA	NA	NA	NA	NA	NA	NA	NA	NA	NA	NA	NA	NA	NA	NA	NA	NA	NA	NA	NA	NA	NA	NA	NA	NA	NA	NA	NA	NA	NA	Not Found	High	Not Found	Not Found	High	Not Found	Not Found	High	Not Found	Not Found	High	Not Found	Not Found	High	Not Found	FALSE	reviewed	Ldah	Rattus norvegicus (Rat)	325			SUBCELLULAR LOCATION: Lipid droplet {ECO:0000250|UniProtKB:Q8BVA5}. Endoplasmic reticulum {ECO:0000250|UniProtKB:Q8BVA5}. Note=Localizes to the endoplasmic reticulum in absence of lipid droplets and translocates to lipid droplets upon lipid storage induction. {ECO:0000250|UniProtKB:Q8BVA5}.
Q5HZY0	Ubxn4	UBX domain-containing protein 4 (Erasin) (UBX domain-containing protein 2)	TRUE	reviewed	3	23	High	10	21	10	Rat	FALSE	3 v 3	-0.235246	0.0952707	0.29588	3 v 3	-0.322649	0.0138458	0.117027	3 v 3	-0.231028	0.0926409	0.223304	FALSE	TRUE	FALSE	FALSE	FALSE	FALSE	3 v 3	-0.046464	0.596089	0.702139	3 v 3	-0.210621	0.171038	0.341431	3 v 3	0.380887	0.288617	0.476591	-0.228621	-0.374094	-0.103021	-0.248332	-0.37634	-0.343276	-0.381885	-0.144896	-0.166303	-0.184466	-0.0257103	0.0707846	-0.024453	-0.238148	-0.369262	0.397605	-0.0881088	0.833166	9.30081	9.94413	10.3091	8.98242	9.93266	9.67225	9.27636	9.70598	9.93987	9.38003	9.84455	10.5054	9.11634	9.91842	10.3799	10.5025	10.7024	10.733	10.5493	10.5075	10.6717	10.2542	10.3261	10.3897	10.1674	10.3626	10.5054	10.2739	10.3283	10.63	1450.7	1666.3	1702	1498.5	1455.7	1631.2	1221.3	1283.7	1341.6	1150	1316.6	1453.6	1238.1	1285.7	1584.7	630.7	985.1	1268.7	505.8	977.3	815.9	620.1	835.2	982.2	666.3	919.4	1453.6	555	967.7	1332.5	4	5	4	4	5	4	4	5	4	4	5	4	4	5	4	High	High	High	High	High	High	High	High	High	High	High	High	High	High	High	FALSE	reviewed	Ubxn4 Ubxd2 Ubxdc1	Rattus norvegicus (Rat)	506	INTRAMEM 412..432; /evidence=ECO:0000255		SUBCELLULAR LOCATION: Endoplasmic reticulum membrane {ECO:0000250|UniProtKB:Q92575}; Peripheral membrane protein {ECO:0000250|UniProtKB:Q92575}. Nucleus envelope {ECO:0000250|UniProtKB:Q92575}. Note=Both the N- and the C-terminus face the cytosol. Also found in the nucleus envelope contiguous to the ER. {ECO:0000250|UniProtKB:Q92575}.
Q5I034	Custos	Protein CUSTOS	FALSE	reviewed	2	10	High	2	4	2	Rat	FALSE	1 v 1	0.480242	NA	NA	1 v 1	-0.0547708	NA	NA	1 v 1	-0.326365	NA	NA	NA	NA	NA	NA	NA	NA	1 v 1	0.524474	NA	NA	1 v 1	0.169557	NA	NA	1 v 1	0.452815	NA	NA	0.480242	NA	NA	-0.0547708	NA	NA	-0.326365	NA	NA	0.524474	NA	NA	0.169557	NA	NA	0.452815	NA	NA	8.03012	NA	NA	7.36545	NA	NA	8.19967	NA	NA	7.81826	NA	NA	8.55459	NA	NA	9.23194	NA	NA	8.93221	NA	NA	9.17717	NA	NA	8.60585	NA	NA	9.71218	NA	NA	601.3	NA	NA	488.5	NA	NA	578.9	NA	NA	389.6	NA	NA	838.8	NA	NA	261.4	NA	NA	164.9	NA	NA	294	NA	NA	225.7	NA	NA	376	NA	NA	2	NA	NA	2	NA	NA	2	NA	NA	2	NA	NA	2	NA	NA	High	High	High	High	High	High	High	High	High	High	High	High	High	High	High	FALSE	reviewed	Custos	Rattus norvegicus (Rat)	277			SUBCELLULAR LOCATION: Nucleus envelope {ECO:0000250|UniProtKB:A9C3N6}.
Q5I0D1	Glod4	Glyoxalase domain-containing protein 4	FALSE	reviewed	2	8	High	2	3	2	Rat	FALSE	1 v 1	0.134596	NA	NA	1 v 1	0.180005	NA	NA	1 v 1	0.543843	NA	NA	NA	NA	NA	NA	NA	NA	1 v 1	0.308278	NA	NA	1 v 1	0.154023	NA	NA	1 v 1	1.54384	NA	NA	NA	NA	0.134596	NA	NA	0.180005	NA	NA	0.543843	NA	NA	0.308278	NA	NA	0.154023	NA	NA	1.54384	NA	NA	7.47897	NA	NA	6.56834	NA	NA	7.633	NA	NA	8.11218	NA	NA	7.78725	NA	NA	7.90268	NA	NA	7.56834	NA	NA	8.08268	NA	NA	8.11218	NA	NA	8.03727	NA	NA	239.3	NA	NA	189.8	NA	NA	271.1	NA	NA	276.7	NA	NA	262.7	NA	NA	178.4	NA	NA	94.9	NA	NA	198.5	NA	NA	276.7	NA	NA	220.9	NA	NA	1	NA	NA	1	NA	NA	1	NA	NA	1	NA	NA	1	Not Found	High	High	Not Found	High	High	Not Found	High	High	Not Found	High	High	Not Found	High	High	FALSE	reviewed	Glod4	Rattus norvegicus (Rat)	298			SUBCELLULAR LOCATION: Mitochondrion {ECO:0000250}.
Q5I0D7	Pepd	Xaa-Pro dipeptidase (X-Pro dipeptidase) (EC 3.4.13.9) (Imidodipeptidase) (Peptidase D) (Proline dipeptidase) (Prolidase)	FALSE	reviewed	3	13	High	5	8	5	Rat	FALSE	3 v 3	0.0431125	0.799918	0.873587	3 v 3	0.297051	0.0551137	0.181316	3 v 3	0.375921	0.144021	0.274219	FALSE	FALSE	FALSE	FALSE	FALSE	FALSE	3 v 3	0.231771	0.231762	0.410565	3 v 3	0.40893	0.0541213	0.239662	3 v 3	0.988411	0.155098	0.400712	-0.00576694	-0.187524	0.322628	0.194443	0.437767	0.258943	0.539817	0.0548383	0.533108	0.0391706	0.160354	0.495787	0.418343	0.57586	0.232586	1.32122	0.111846	1.53217	6.03122	6.10643	6.94134	5.33985	6.52042	6.26679	6.44956	6.68229	7.17393	6.66107	6.63227	7.79896	6.07039	6.26679	7.43713	7.23266	6.86419	7.36457	6.90809	7.09592	7.26585	7.4271	7.30195	7.62352	7.44791	7.15076	7.79896	7.22689	6.67666	7.6872	150.4	116.5	164.8	120.1	136.8	153.9	172.1	157.8	197.2	174.6	142.1	222.7	149.8	102.3	206.1	65.4	68.9	122.9	40.5	91.8	77	87.4	102.7	144.4	101.2	99.2	222.7	67.2	77	173.3	1	1	2	1	1	2	1	1	2	1	1	2	1	1	2	High	High	High	High	High	High	High	High	High	High	High	High	High	High	High	FALSE	reviewed	Pepd	Rattus norvegicus (Rat)	492
Q5I0E7	Tmed9	Transmembrane emp24 domain-containing protein 9 (p24 family protein alpha-2) (p24alpha2)	TRUE	reviewed	5	54	High	15	59	13	Rat	FALSE	3 v 3	-0.0508959	0.370629	0.549546	3 v 3	0.386352	0.0923334	0.223207	3 v 3	0.483836	0.00415013	0.144528	FALSE	FALSE	FALSE	FALSE	FALSE	TRUE	3 v 3	0.137854	0.112679	0.307877	3 v 3	0.498391	0.0826737	0.257765	3 v 3	1.09571	0.0500338	0.400712	0.0362761	-0.109469	-0.0794945	0.245438	0.638406	0.275211	0.450164	0.546306	0.455036	0.0803843	0.238855	0.0943235	0.469344	0.776643	0.249186	1.2296	0.603028	1.4545	11.3474	11.2031	11.8865	10.7283	10.8609	11.1489	11.8167	11.9797	12.1356	11.9579	11.4639	12.6034	11.4278	11.442	11.9808	12.549	11.9614	12.3104	12.2952	11.4356	12.1484	12.7945	12.5998	12.5856	12.7454	11.9819	12.6034	12.5853	11.8519	12.2309	5992.9	3987.9	5079.2	5026	2769.9	4539.7	7104.3	6207.6	6146.7	6866.5	4045	6223.1	6145.5	3696.5	4806.9	2605.6	2357.6	3786	1696.4	1859.7	2270.7	3607.4	4038.9	4499.8	3978.1	2824.7	6223.1	2754.9	2782.1	4041.8	10	8	9	10	8	9	10	8	9	10	8	9	10	8	9	High	High	High	High	High	High	High	High	High	High	High	High	High	High	High	FALSE	reviewed	Tmed9	Rattus norvegicus (Rat)	235		TRANSMEM 203..222; /note=Helical; /evidence=ECO:0000255	SUBCELLULAR LOCATION: Endoplasmic reticulum membrane {ECO:0000269|PubMed:9472029}; Single-pass type I membrane protein {ECO:0000269|PubMed:9472029}. Golgi apparatus, cis-Golgi network membrane {ECO:0000269|PubMed:9472029}; Single-pass type I membrane protein {ECO:0000269|PubMed:9472029}. Endoplasmic reticulum-Golgi intermediate compartment membrane {ECO:0000269|PubMed:9472029}; Single-pass type I membrane protein {ECO:0000269|PubMed:9472029}. Golgi apparatus, trans-Golgi network membrane {ECO:0000250}; Single-pass type I membrane protein {ECO:0000250}. Note=Cycles between compartments of the early secretatory pathway.
Q5I0G4	Gars1	Glycine--tRNA ligase (EC 6.1.1.14) (Diadenosine tetraphosphate synthetase) (Ap4A synthetase) (EC 2.7.7.-) (Glycyl-tRNA synthetase) (GlyRS) (Glycyl-tRNA synthetase 1)	FALSE	reviewed	5	31	High	21	51	21	Rat	FALSE	3 v 3	0.295484	0.0512187	0.232322	3 v 3	0.361549	0.00165417	0.0811823	3 v 3	0.226247	0.00985571	0.149802	FALSE	FALSE	FALSE	FALSE	TRUE	FALSE	3 v 3	0.48421	0.0911166	0.284884	3 v 3	0.473594	0.0263585	0.2268	3 v 3	0.838192	0.0855251	0.400712	0.196917	0.429828	0.259708	0.348974	0.390895	0.344777	0.217643	0.269028	0.19207	0.240972	0.778095	0.433563	0.572927	0.529104	0.31875	0.997184	0.325823	1.19157	9.26186	10.9654	10.4031	8.92807	11.2921	9.75322	9.83479	11.4945	10.7219	9.92526	11.618	10.9448	9.50283	11.7434	10.8367	10.4635	11.7237	10.827	10.4951	11.867	10.7527	10.8125	12.1146	11.1718	10.7127	12.136	10.9448	10.6604	12.1535	11.0867	1412	3382	1816.6	1443.2	3735.2	1725.4	1798.4	4434.5	2307	1678.2	4500.9	1971.1	1618.5	4555.8	2174.9	613.9	1999.4	1354.1	487.1	2507.7	863	913.2	2885.2	1688.9	972.3	3143.1	1971.1	725.5	3428.7	1828.8	6	13	8	6	13	8	6	13	8	6	13	8	6	13	8	High	High	High	High	High	High	High	High	High	High	High	High	High	High	High	FALSE	reviewed	Gars1 Gars	Rattus norvegicus (Rat)	728			SUBCELLULAR LOCATION: Cytoplasm {ECO:0000250|UniProtKB:P41250}. Mitochondrion {ECO:0000250|UniProtKB:Q9CZD3}. Cell projection, axon {ECO:0000250|UniProtKB:P41250}. Secreted {ECO:0000250|UniProtKB:Q9CZD3}. Secreted, extracellular exosome {ECO:0000250|UniProtKB:Q9CZD3}. Note=Secreted by motor neuron, possibly through the exosome pathway (By similarity). {ECO:0000250|UniProtKB:Q9CZD3}.
Q5I0H4	Tmco1	Calcium load-activated calcium channel (CLAC channel) (GEL complex subunit TMCO1) (Meg-2-like protein) (Transmembrane and coiled-coil domain-containing protein 1)	TRUE	reviewed	4	32	High	8	19	8	Rat	FALSE	3 v 3	0.0775782	0.308049	0.49644	3 v 3	0.217058	0.0754351	0.206066	3 v 3	0.455586	0.0258907	0.160732	FALSE	FALSE	FALSE	FALSE	FALSE	TRUE	3 v 3	0.266317	0.0260085	0.232177	3 v 3	0.329133	0.130747	0.305422	3 v 3	1.06731	0.0724932	0.400712	0.190424	0.00452623	0.0377844	0.26194	0.297047	0.0921878	0.320161	0.468391	0.578207	0.234647	0.352901	0.211404	0.485986	0.435386	0.0660277	1.09936	0.525193	1.57738	9.01067	9.0917	9.037	8.34607	8.83763	8.02569	9.49665	9.52709	9.10303	9.44543	9.36282	9.60307	9.24532	9.4446	9.2484	10.2124	9.85003	9.46087	9.91274	9.41257	9.02486	10.4743	10.1471	9.55305	10.2329	9.88096	9.60307	10.4028	9.85456	9.49865	1186.4	922.9	704.7	963.9	681.5	520.9	1422.6	1133.9	751.2	1203.4	942.9	777.7	1353.8	925.8	723.4	515.8	545.6	525.3	325.4	457.5	260.6	722.4	737.8	549.9	697.2	658.4	777.7	606.9	696.8	608.2	3	2	3	3	2	3	3	2	3	3	2	3	3	2	3	High	High	High	High	High	High	High	High	High	High	High	High	High	High	High	FALSE	reviewed	Tmco1	Rattus norvegicus (Rat)	188	INTRAMEM 121..130; /evidence=ECO:0000250|UniProtKB:A0A8I3PI99	TRANSMEM 5..32; /note=Helical; /evidence=ECO:0000250|UniProtKB:A0A8I3PI99; TRANSMEM 87..106; /note=Helical; /evidence=ECO:0000250|UniProtKB:A0A8I3PI99; TRANSMEM 141..162; /note=Helical; /evidence=ECO:0000250|UniProtKB:A0A8I3PI99	SUBCELLULAR LOCATION: Endoplasmic reticulum membrane {ECO:0000250|UniProtKB:Q9UM00}; Multi-pass membrane protein {ECO:0000250|UniProtKB:Q9UM00}. Golgi apparatus membrane {ECO:0000250|UniProtKB:Q9UM00}; Multi-pass membrane protein {ECO:0000250|UniProtKB:Q9UM00}. Note=The first transmembrane region is required for localization to the endoplasmic reticulum. {ECO:0000250|UniProtKB:Q9UM00}.
Q5I0K5	Abhd10	Palmitoyl-protein thioesterase ABHD10 mitochondrial (EC 3.1.2.22) (Acyl-protein thioesterase ABHD10) (Alpha/beta hydrolase domain-containing protein 10) (Abhydrolase domain-containing protein 10) (Mycophenolic acid acyl-glucuronide esterase mitochondrial) (EC 3.1.1.93)	FALSE	reviewed	4	10	High	3	4	3	Rat	FALSE	0 v 0	NA	NA	NA	0 v 0	NA	NA	NA	0 v 0	NA	NA	NA	NA	NA	NA	NA	NA	NA	0 v 0	NA	NA	NA	0 v 0	NA	NA	NA	0 v 0	NA	NA	NA	NA	NA	NA	NA	NA	NA	NA	NA	NA	NA	NA	NA	NA	NA	NA	NA	NA	NA	NA	NA	NA	NA	NA	NA	NA	NA	NA	NA	NA	NA	NA	NA	NA	NA	NA	NA	NA	NA	NA	NA	NA	NA	NA	NA	NA	NA	NA	NA	NA	NA	NA	NA	NA	NA	NA	NA	NA	NA	NA	NA	NA	NA	NA	NA	NA	NA	NA	NA	NA	NA	NA	NA	NA	NA	NA	NA	NA	NA	NA	NA	NA	NA	NA	NA	NA	NA	NA	NA	NA	NA	NA	NA	NA	High	High	High	High	High	High	High	High	High	High	High	High	High	High	High	FALSE	reviewed	Abhd10	Rattus norvegicus (Rat)	297			SUBCELLULAR LOCATION: Mitochondrion {ECO:0000250|UniProtKB:Q9NUJ1}.
Q5I0K8	Mrps7	Small ribosomal subunit protein uS7m (28S ribosomal protein S7 mitochondrial) (MRP-S7) (S7mt)	FALSE	reviewed	3	9	High	2	3	2	Rat	FALSE	1 v 1	-0.0188643	NA	NA	1 v 1	-0.104157	NA	NA	1 v 1	-0.210128	NA	NA	NA	NA	NA	NA	NA	NA	1 v 1	0.0254546	NA	NA	1 v 1	0.119634	NA	NA	1 v 1	0.568884	NA	NA	-0.0188643	NA	NA	-0.104157	NA	NA	-0.210128	NA	NA	0.0254546	NA	NA	0.119634	NA	NA	0.568884	NA	NA	7.29737	NA	NA	6.87406	NA	NA	7.41701	NA	NA	7.44294	NA	NA	7.32283	NA	NA	8.49905	NA	NA	8.44087	NA	NA	8.39489	NA	NA	8.23074	NA	NA	8.48018	NA	NA	361.8	NA	NA	347.5	NA	NA	336.6	NA	NA	300.4	NA	NA	357.1	NA	NA	157.3	NA	NA	117.3	NA	NA	170.9	NA	NA	174	NA	NA	160.1	NA	NA	1	NA	NA	1	NA	NA	1	NA	NA	1	NA	NA	1	NA	NA	High	Medium	High	High	Medium	High	High	Medium	High	High	Medium	High	High	Medium	High	FALSE	reviewed	Mrps7	Rattus norvegicus (Rat)	242			SUBCELLULAR LOCATION: Mitochondrion {ECO:0000250|UniProtKB:Q3T040}.
Q5I0L3	Yars2	Tyrosine--tRNA ligase mitochondrial (EC 6.1.1.1) (Tyrosyl-tRNA synthetase) (TyrRS)	FALSE	reviewed	4	4	Medium	1	1	1	Rat	FALSE	0 v 0	NA	NA	NA	0 v 0	NA	NA	NA	0 v 0	NA	NA	NA	NA	NA	NA	NA	NA	NA	0 v 0	NA	NA	NA	0 v 0	NA	NA	NA	0 v 0	NA	NA	NA	NA	NA	NA	NA	NA	NA	NA	NA	NA	NA	NA	NA	NA	NA	NA	NA	NA	NA	NA	NA	NA	NA	NA	NA	NA	NA	NA	NA	NA	NA	NA	NA	NA	NA	NA	NA	NA	NA	NA	NA	NA	NA	NA	NA	NA	NA	NA	NA	NA	NA	NA	NA	NA	NA	NA	NA	NA	NA	NA	NA	NA	NA	NA	NA	NA	NA	NA	NA	NA	NA	NA	NA	NA	NA	NA	NA	NA	NA	NA	NA	NA	NA	NA	NA	NA	NA	NA	NA	NA	NA	NA	NA	NA	Not Found	Not Found	High	Not Found	Not Found	High	Not Found	Not Found	High	Not Found	Not Found	High	Not Found	Not Found	High	FALSE	reviewed	Yars2	Rattus norvegicus (Rat)	471			SUBCELLULAR LOCATION: Mitochondrion matrix {ECO:0000250|UniProtKB:Q9Y2Z4}.
Q5I0P2	Gcsh	Glycine cleavage system H protein mitochondrial (Lipoic acid-containing protein)	FALSE	reviewed	4	22	High	3	7	3	Rat	FALSE	2 v 2	-0.0731687	0.0933445	0.294003	2 v 2	0.234559	0.526947	0.631462	2 v 2	0.277531	0.40553	0.518413	FALSE	FALSE	FALSE	FALSE	FALSE	FALSE	2 v 2	0.0358541	0.717563	0.796523	2 v 2	0.334062	0.54076	0.661595	2 v 2	1.16748	0.167975	0.401499	-0.0839747	NA	-0.0623628	0.489866	NA	-0.0207475	0.0721861	NA	0.482876	-0.0395886	NA	0.111297	0.713894	NA	-0.0457707	0.85208	NA	1.48288	8.05528	NA	7.13853	6.61471	NA	5.82273	8.76918	NA	7.09276	7.46679	NA	7.30561	8.01569	NA	7.24982	9.25715	NA	7.56301	8.1819	NA	6.82273	9.74702	NA	7.54226	8.25408	NA	7.30561	9.17318	NA	7.50064	611.9	NA	189.1	290.4	NA	113.2	859.3	NA	186.4	305.3	NA	158.2	577.3	NA	181.1	266	NA	140.9	98	NA	56.6	436.3	NA	136.5	176.9	NA	158.2	258.8	NA	152.2	1	NA	1	1	NA	1	1	NA	1	1	NA	1	1	NA	1	High	Not Found	High	High	Not Found	High	High	Not Found	High	High	Not Found	High	High	Not Found	High	FALSE	reviewed	Gcsh	Rattus norvegicus (Rat)	170			SUBCELLULAR LOCATION: Mitochondrion {ECO:0000250|UniProtKB:P20821}.
Q5I6B8	Pip5k1c	Phosphatidylinositol 4-phosphate 5-kinase type-1 gamma (PIP5K1-gamma) (PtdIns(4)P-5-kinase 1 gamma) (EC 2.7.1.68) (Phosphatidylinositol 4-phosphate 5-kinase type I gamma) (PIP5KIgamma)	FALSE	reviewed	5	13	High	6	11	5	Rat	FALSE	3 v 3	0.47162	0.0599292	0.247988	3 v 3	-0.244153	0.0364941	0.155885	3 v 3	-0.33565	0.0880309	0.217544	FALSE	FALSE	FALSE	FALSE	FALSE	FALSE	3 v 3	0.660454	0.0828749	0.279197	3 v 3	-0.132028	0.172043	0.342577	3 v 3	0.276122	0.286752	0.47513	0.231352	0.616209	0.5673	-0.335312	-0.172703	-0.224444	-0.475593	-0.125995	-0.405363	0.275534	0.964584	0.741245	-0.111216	-0.0344039	-0.250464	0.3037	-0.069138	0.593805	8.7705	9.51156	8.96058	8.50462	10.1041	8.43879	8.65928	9.47715	8.71012	8.80832	10.0349	9.0326	9.04603	10.4761	9.70183	9.97212	10.2699	9.38457	10.0716	10.679	9.43796	9.63681	10.0972	9.16012	9.596	10.553	9.0326	10.2035	10.8862	9.95187	1004.4	1234.7	668.4	1076.1	1639.4	693.6	796.1	1095.4	572.1	773.9	1502.3	523.7	1179.1	1892.6	990.4	436.7	729.9	498.2	363.2	1100.6	347	404.3	712.7	418.8	448.3	1049.1	523.7	528.6	1424.4	832.8	2	4	2	2	4	2	2	4	2	2	4	2	2	4	2	High	High	High	High	High	High	High	High	High	High	High	High	High	High	High	FALSE	reviewed	Pip5k1c	Rattus norvegicus (Rat)	688			SUBCELLULAR LOCATION: Cell membrane {ECO:0000269|PubMed:12847086}; Peripheral membrane protein {ECO:0000269|PubMed:12847086}; Cytoplasmic side {ECO:0000269|PubMed:12847086}. Endomembrane system {ECO:0000269|PubMed:12847086}. Cytoplasm {ECO:0000250|UniProtKB:O70161}. Cell junction, focal adhesion {ECO:0000250|UniProtKB:O60331}. Cell junction, adherens junction {ECO:0000250|UniProtKB:O60331}. Cell projection, ruffle membrane {ECO:0000269|PubMed:12847086}. Cell projection, phagocytic cup {ECO:0000250|UniProtKB:O70161}. Cell projection, uropodium {ECO:0000250|UniProtKB:O70161}.
Q5JCS6	Sipa1l2	Signal-induced proliferation-associated 1-like protein 2 (SIPA1-like protein 2) (Serine-rich synapse-associated protein)	FALSE	reviewed	2	2	High	5	7	4	Rat	FALSE	2 v 2	-0.0281551	0.926763	0.957494	2 v 2	-0.194325	0.188014	0.321942	2 v 2	-0.623437	0.332576	0.454201	FALSE	FALSE	FALSE	FALSE	FALSE	FALSE	2 v 2	0.233057	0.609286	0.710226	2 v 2	-0.138511	0.106884	0.280726	2 v 2	-0.0950572	0.55384	0.660305	NA	0.215504	-0.271814	NA	-0.253445	-0.135206	NA	-0.264484	-0.982391	NA	0.563875	-0.09776	NA	-0.115035	-0.161987	NA	-0.207724	0.0176094	NA	8.34961	7.17991	NA	8.64818	6.83289	NA	8.23458	7.01792	NA	8.44045	6.8505	NA	8.91349	7.08215	NA	9.108	7.60363	NA	9.22304	7.83289	NA	8.85456	7.46842	NA	8.95855	6.8505	NA	9.32351	7.33181	NA	551.8	194.5	NA	597.6	228	NA	462.9	177.1	NA	497.5	115.4	NA	640.7	161.1	NA	326.2	145	NA	401.2	114	NA	301.2	129.6	NA	347.4	115.4	NA	482.2	135.5	NA	1	1	NA	1	1	NA	1	1	NA	1	1	NA	1	1	Medium	High	High	Medium	High	High	Medium	High	High	Medium	High	High	Medium	High	High	FALSE	reviewed	Sipa1l2 Sersap2	Rattus norvegicus (Rat)	1722
Q5M7A3	Slc35g2	Solute carrier family 35 member G2 (Transmembrane protein 22)	TRUE	reviewed	2	2	High	1	2	1	Rat	FALSE	0 v 0	NA	NA	NA	0 v 0	NA	NA	NA	0 v 0	NA	NA	NA	NA	NA	NA	NA	NA	NA	0 v 0	NA	NA	NA	0 v 0	NA	NA	NA	0 v 0	NA	NA	NA	NA	NA	NA	NA	NA	NA	NA	NA	NA	NA	NA	NA	NA	NA	NA	NA	NA	NA	NA	NA	NA	NA	NA	NA	NA	NA	NA	NA	NA	NA	NA	NA	NA	NA	NA	NA	NA	NA	NA	NA	NA	NA	NA	NA	NA	NA	NA	NA	NA	NA	NA	NA	NA	NA	NA	NA	NA	NA	NA	NA	NA	NA	NA	NA	NA	NA	NA	NA	NA	NA	NA	NA	NA	NA	NA	NA	NA	NA	NA	NA	NA	NA	NA	NA	NA	NA	NA	NA	NA	NA	NA	NA	NA	Not Found	High	High	Not Found	High	High	Not Found	High	High	Not Found	High	High	Not Found	High	High	FALSE	reviewed	Slc35g2 Tmem22	Rattus norvegicus (Rat)	412		TRANSMEM 105..125; /note=Helical; /evidence=ECO:0000255; TRANSMEM 131..151; /note=Helical; /evidence=ECO:0000255; TRANSMEM 169..189; /note=Helical; /evidence=ECO:0000255; TRANSMEM 194..214; /note=Helical; /evidence=ECO:0000255; TRANSMEM 218..238; /note=Helical; /evidence=ECO:0000255; TRANSMEM 255..275; /note=Helical; /evidence=ECO:0000255; TRANSMEM 286..306; /note=Helical; /evidence=ECO:0000255; TRANSMEM 319..339; /note=Helical; /evidence=ECO:0000255; TRANSMEM 346..366; /note=Helical; /evidence=ECO:0000255; TRANSMEM 368..388; /note=Helical; /evidence=ECO:0000255	SUBCELLULAR LOCATION: Membrane {ECO:0000305}; Multi-pass membrane protein {ECO:0000305}.
Q5M7A4	Uba5	Ubiquitin-like modifier-activating enzyme 5 (Ubiquitin-activating enzyme 5) (UFM1-activating enzyme)	FALSE	reviewed	4	10	High	4	4	4	Rat	FALSE	2 v 2	0.167457	0.555909	0.68737	2 v 2	-0.168034	0.0539459	0.180462	2 v 2	-0.308531	0.329147	0.450925	FALSE	FALSE	FALSE	FALSE	FALSE	FALSE	2 v 2	0.275721	0.486841	0.618625	2 v 2	-0.070017	0.640589	0.744893	2 v 2	0.580899	0.289701	0.477286	-0.0323353	NA	0.367248	-0.182308	NA	-0.153761	-0.483967	NA	-0.133096	0.0111693	NA	0.540274	0.0405382	NA	-0.180572	0.296658	NA	0.86514	6.85549	NA	5.93546	6.54381	NA	5.35403	6.89603	NA	5.75489	6.84046	NA	6.21917	6.86666	NA	6.47573	8.05637	NA	6.35931	8.11114	NA	6.35226	7.87406	NA	6.20555	7.62717	NA	6.21917	8.02403	NA	6.72656	266.2	NA	82.1	276.5	NA	81.7	234.6	NA	73.8	197.7	NA	74.5	260.3	NA	105.9	115.8	NA	61.2	93.3	NA	40.9	119.1	NA	54	114.6	NA	74.5	116.7	NA	89	1	NA	1	1	NA	1	1	NA	1	1	NA	1	1	NA	1	High	High	High	High	High	High	High	High	High	High	High	High	High	High	High	FALSE	reviewed	Uba5	Rattus norvegicus (Rat)	403			SUBCELLULAR LOCATION: Cytoplasm {ECO:0000250|UniProtKB:Q9GZZ9}. Nucleus {ECO:0000250|UniProtKB:Q9GZZ9}. Endoplasmic reticulum membrane {ECO:0000250|UniProtKB:Q9GZZ9}. Golgi apparatus {ECO:0000250|UniProtKB:Q9GZZ9}. Note=Localizes mainly in the cytoplasm, while it localizes to the nucleus in presence of SUMO2. Interaction with GABARAPL2 promotes localization to the endoplasmic reticulum membrane. {ECO:0000250|UniProtKB:Q9GZZ9}.
Q5M7A7	Cnrip1	CB1 cannabinoid receptor-interacting protein 1 (CRIP-1)	FALSE	reviewed	2	57	High	7	30	7	Rat	FALSE	3 v 3	0.580097	0.0452895	0.222458	3 v 3	-0.509175	0.010446	0.106011	3 v 3	-0.418191	0.0342929	0.167465	FALSE	TRUE	TRUE	TRUE	FALSE	FALSE	3 v 3	0.768797	0.0706461	0.266326	3 v 3	-0.397174	0.0290501	0.2268	3 v 3	0.1937	0.579984	0.680049	0.36875	0.810373	0.561168	-0.605033	-0.424337	-0.498154	-0.266025	-0.45433	-0.534219	0.412858	1.15864	0.734889	-0.381071	-0.286162	-0.524291	0.513453	-0.397524	0.465171	10.5892	11.0535	10.5116	10.1143	11.6506	9.69331	10.2081	10.7674	9.98726	10.6277	11.2531	10.1585	11.002	12.2122	11.2464	11.7908	11.8118	10.9354	11.6812	12.2254	10.6927	11.1858	11.3875	10.4372	11.4152	11.7711	10.1585	12.1596	12.6222	11.4966	3543.2	3595.1	1958.3	3284	4788.8	1655.1	2329.5	2679	1386.5	2731	3495.1	1142.9	4575.1	6304.6	2889.4	1540.5	2125.4	1459.8	1108.4	3215	827.9	1182.9	1743	1015	1582.2	2440.7	1142.9	2050.9	4744.9	2429.5	5	4	2	5	4	2	5	4	2	5	4	2	5	4	2	High	High	High	High	High	High	High	High	High	High	High	High	High	High	High	FALSE	reviewed	Cnrip1	Rattus norvegicus (Rat)	164
Q5M7T2	Spryd7	SPRY domain-containing protein 7 (Chronic lymphocytic leukemia deletion region gene 6 protein homolog) (CLL deletion region gene 6 protein homolog)	FALSE	reviewed	2	4	Medium	1	2	1	Rat	FALSE	2 v 2	-0.10763	0.204893	0.405521	2 v 2	-0.263298	0.10076	0.231724	2 v 2	-0.137409	0.399926	0.514144	FALSE	FALSE	FALSE	FALSE	FALSE	FALSE	2 v 2	0.15357	0.206427	0.390258	2 v 2	-0.206699	0.344131	0.495613	2 v 2	0.390894	0.484141	0.612939	NA	-0.143518	-0.071742	NA	-0.221273	-0.305322	NA	-0.0375999	-0.237218	NA	0.205187	0.101952	NA	-0.0826405	-0.330758	NA	0.0190063	0.762782	NA	7.57289	7.07895	NA	7.66959	6.43296	NA	7.49025	6.74819	NA	7.6886	7.19574	NA	7.77808	7.1809	NA	8.33136	7.50303	NA	8.24413	7.43296	NA	8.11009	7.19771	NA	8.20653	7.19574	NA	8.18785	7.43129	NA	322.1	181.4	NA	303.2	172.8	NA	276.3	146.8	NA	295.4	146.6	NA	291.6	172.6	NA	190.4	135.2	NA	203.6	86.4	NA	179.8	107.5	NA	206.3	146.6	NA	219.5	145.1	NA	1	1	NA	1	1	NA	1	1	NA	1	1	NA	1	1	Not Found	High	High	Not Found	High	High	Not Found	High	High	Not Found	High	High	Not Found	High	High	FALSE	reviewed	Spryd7 Clld6	Rattus norvegicus (Rat)	196
Q5M7T4	Yipf4	Protein YIPF4 (YIP1 family member 4)	TRUE	reviewed	2	8	High	2	4	2	Rat	FALSE	1 v 1	-0.00476924	NA	NA	1 v 1	0.232559	NA	NA	1 v 1	0.209719	NA	NA	NA	NA	NA	NA	NA	NA	1 v 1	0.167559	NA	NA	1 v 1	0.205883	NA	NA	1 v 1	1.20972	NA	NA	NA	NA	-0.00476924	NA	NA	0.232559	NA	NA	0.209719	NA	NA	0.167559	NA	NA	0.205883	NA	NA	1.20972	NA	NA	7.08321	NA	NA	6.19967	NA	NA	7.2891	NA	NA	7.40939	NA	NA	7.25077	NA	NA	7.50621	NA	NA	7.19967	NA	NA	7.73877	NA	NA	7.40939	NA	NA	7.50144	NA	NA	181.8	NA	NA	147	NA	NA	213.6	NA	NA	170	NA	NA	181.2	NA	NA	135.6	NA	NA	73.5	NA	NA	156.4	NA	NA	170	NA	NA	152.3	NA	NA	1	NA	NA	1	NA	NA	1	NA	NA	1	NA	NA	1	High	High	High	High	High	High	High	High	High	High	High	High	High	High	High	FALSE	reviewed	Yipf4	Rattus norvegicus (Rat)	246		TRANSMEM 116..136; /note=Helical; /evidence=ECO:0000255; TRANSMEM 141..161; /note=Helical; /evidence=ECO:0000255; TRANSMEM 169..189; /note=Helical; /evidence=ECO:0000255; TRANSMEM 198..218; /note=Helical; /evidence=ECO:0000255; TRANSMEM 226..246; /note=Helical; /evidence=ECO:0000255	SUBCELLULAR LOCATION: Golgi apparatus, cis-Golgi network membrane {ECO:0000250|UniProtKB:Q9BSR8}; Multi-pass membrane protein.
Q5M7U6	Actr2	Actin-related protein 2 (Actin-like protein 2)	FALSE	reviewed	5	37	High	13	46	13	Rat	FALSE	3 v 3	-0.0234498	0.741584	0.830445	3 v 3	-0.0847215	0.242084	0.372744	3 v 3	0.169989	0.162248	0.29286	FALSE	FALSE	FALSE	FALSE	FALSE	FALSE	3 v 3	0.165345	0.384092	0.533732	3 v 3	0.0273663	0.79725	0.862376	3 v 3	0.781844	0.158912	0.400712	-0.111315	0.0962241	-0.0552584	-0.143856	0.0180142	-0.128323	0.281963	0.0190746	0.20893	-0.0671305	0.44456	0.118604	0.0801518	0.156262	-0.154315	1.06129	0.0758675	1.20837	9.71459	11.1046	11.2584	9.17293	11.39	10.4789	9.79474	11.2609	11.1041	10.2342	11.4658	11.6872	9.64746	11.5492	11.377	10.9163	11.8629	11.6823	10.7398	11.9648	11.4783	10.7724	11.8809	11.554	11.0217	11.9838	11.6872	10.8049	11.9591	11.6271	1932.5	3724.7	3286.5	1710	3997.2	2853.1	1749.1	3771.5	3006.8	2079.1	4050.4	3297.7	1789	3981.6	3163	840.2	2202	2449.7	577.2	2683.6	1427.1	888.2	2453.9	2201.2	1204.5	2828.5	3297.7	802	2996.7	2659.6	6	7	10	6	7	10	6	7	10	6	7	10	6	7	10	High	High	High	High	High	High	High	High	High	High	High	High	High	High	High	FALSE	reviewed	Actr2 Arp2	Rattus norvegicus (Rat)	394			SUBCELLULAR LOCATION: Cytoplasm, cytoskeleton {ECO:0000250|UniProtKB:P61160}. Cell projection {ECO:0000250|UniProtKB:P61160}. Nucleus {ECO:0000250|UniProtKB:P61160}.
Q5M7V8	Thrap3	Thyroid hormone receptor-associated protein 3 (Thyroid hormone receptor-associated protein complex 150 kDa component) (Trap150)	FALSE	reviewed	5	15	High	13	21	13	Rat	FALSE	3 v 3	0.383751	0.00390236	0.134801	3 v 3	0.369156	0.0229646	0.132935	3 v 3	0.190415	0.35871	0.479184	FALSE	FALSE	FALSE	TRUE	TRUE	FALSE	3 v 3	0.572516	0.0307792	0.235788	3 v 3	0.481261	0.0532529	0.239662	3 v 3	0.802212	0.212143	0.419794	0.386466	0.423971	0.340816	0.358095	0.47282	0.276551	0.349001	-0.131772	0.354015	0.430622	0.772391	0.514534	0.58203	0.611341	0.250414	1.12826	-0.0750321	1.35341	8.56033	8.60807	9.53993	7.91886	9.23793	8.48059	9.14236	9.21941	9.79035	9.04712	9.16289	9.834	8.99095	9.38046	10.0545	9.76188	9.36654	9.96376	9.48563	9.81266	9.47998	10.12	9.83936	10.2403	9.83463	9.68089	9.834	10.1483	9.79051	10.3046	868.2	660.1	998.6	716.9	899.3	714.1	1112.8	916.1	1209.6	913.1	820.8	912.7	1134.9	885.6	1264.7	377.5	390.2	744.4	242	603.8	357.2	565.1	596.1	885.5	529	573.2	912.7	508.8	666.5	1063.4	2	3	4	2	3	4	2	3	4	2	3	4	2	3	4	High	High	High	High	High	High	High	High	High	High	High	High	High	High	High	FALSE	reviewed	Thrap3 Trap150	Rattus norvegicus (Rat)	951			SUBCELLULAR LOCATION: Nucleus {ECO:0000250|UniProtKB:Q569Z6}. Nucleus, nucleoplasm {ECO:0000250|UniProtKB:Q9Y2W1}. Nucleus speckle {ECO:0000250|UniProtKB:Q9Y2W1}.
Q5M7W6	Fam234a	Protein FAM234A (Protein ITFG3)	TRUE	reviewed	2	16	High	8	16	8	Rat	FALSE	3 v 3	1.09175	0.055764	0.238154	3 v 3	-0.11634	0.0772264	0.208313	3 v 3	-0.127203	0.0778571	0.209984	FALSE	FALSE	FALSE	FALSE	FALSE	FALSE	3 v 3	1.28031	0.0646283	0.263577	3 v 3	-0.0040974	0.941672	0.961952	3 v 3	0.484445	0.255999	0.451498	0.554844	1.32546	1.39495	-0.133426	-0.16543	-0.0501652	-0.17399	-0.155091	-0.0525293	0.598393	1.67375	1.56879	0.0909827	-0.0272109	-0.0760639	0.604674	-0.0982521	0.946914	6.47735	8.60992	8.98925	5.97728	8.91139	8.60326	6.56834	8.58271	8.91319	6.58195	8.81314	9.55017	7.07575	10.2837	10.558	7.67878	9.36829	9.4132	7.54381	9.48623	9.6027	7.54535	9.20286	9.36304	7.36982	9.33114	9.55017	8.23362	10.6937	10.8082	204.9	660.9	681.8	186.6	717.2	777.5	186.8	589.3	658.5	165.4	644.1	749.7	301	1656.3	1793	89.1	390.7	508.2	63	481.5	388.9	94.9	383.4	482.1	95.8	449.8	749.7	134.9	1246.5	1507.6	2	4	4	2	4	4	2	4	4	2	4	4	2	4	4	High	High	High	High	High	High	High	High	High	High	High	High	High	High	High	FALSE	reviewed	Fam234a Itfg3	Rattus norvegicus (Rat)	552		TRANSMEM 50..70; /note=Helical; Signal-anchor for type II membrane protein; /evidence=ECO:0000255	SUBCELLULAR LOCATION: Membrane {ECO:0000305}; Single-pass type II membrane protein {ECO:0000305}.
Q5M819	Psph	Phosphoserine phosphatase (PSP) (PSPase) (EC 3.1.3.3) (O-phosphoserine phosphohydrolase)	FALSE	reviewed	5	6	Medium	2	2	2	Rat	FALSE	0 v 0	NA	NA	NA	0 v 0	NA	NA	NA	0 v 0	NA	NA	NA	NA	NA	NA	NA	NA	NA	0 v 0	NA	NA	NA	0 v 0	NA	NA	NA	0 v 0	NA	NA	NA	NA	NA	NA	NA	NA	NA	NA	NA	NA	NA	NA	NA	NA	NA	NA	NA	NA	NA	NA	NA	NA	NA	NA	NA	NA	NA	NA	NA	NA	NA	NA	NA	NA	NA	NA	NA	NA	NA	NA	NA	NA	NA	NA	NA	NA	NA	NA	NA	NA	NA	NA	NA	NA	NA	NA	NA	NA	NA	NA	NA	NA	NA	NA	NA	NA	NA	NA	NA	NA	NA	NA	NA	NA	NA	NA	NA	NA	NA	NA	NA	NA	NA	NA	NA	NA	NA	NA	NA	NA	NA	NA	NA	NA	Not Found	High	Medium	Not Found	High	Medium	Not Found	High	Medium	Not Found	High	Medium	Not Found	High	Medium	FALSE	reviewed	Psph	Rattus norvegicus (Rat)	225			SUBCELLULAR LOCATION: Cytoplasm, cytosol {ECO:0000250|UniProtKB:P78330}.
Q5M821	Ppm1h	Protein phosphatase 1H (EC 3.1.3.16)	FALSE	reviewed	4	23	High	12	19	12	Rat	FALSE	3 v 3	0.314894	0.0941343	0.295611	3 v 3	0.327797	0.00378956	0.0872697	3 v 3	0.179732	0.249522	0.377431	FALSE	FALSE	FALSE	FALSE	TRUE	FALSE	3 v 3	0.503371	0.0112652	0.217929	3 v 3	0.439876	0.0390797	0.231174	3 v 3	0.791642	0.166817	0.401499	0.52269	0.199423	0.222567	0.368264	0.306963	0.308163	0.378901	-0.00832126	0.168617	0.566742	0.547172	0.396199	0.59235	0.445193	0.282085	1.15815	0.0486006	1.16818	8.45368	7.17393	9.4582	8.17143	7.54535	8.95594	9.04603	7.61912	9.74029	9.32957	7.59395	10.1241	9.02042	7.7211	9.8544	9.65535	7.93192	9.88203	9.73809	8.11998	9.9555	10.0236	8.23888	10.1902	10.117	8.11166	10.1241	10.178	8.13134	10.1046	806.4	244.2	943.6	854	278.2	992.9	1040.9	302.1	1168.3	1110.5	276.6	1116	1158.5	280.4	1101	350.6	144.4	703.4	288.3	186.8	496.6	528.6	196.6	855.3	643.4	193.2	1116	519.3	211	925.7	3	1	4	3	1	4	3	1	4	3	1	4	3	1	4	High	High	High	High	High	High	High	High	High	High	High	High	High	High	High	FALSE	reviewed	Ppm1h	Rattus norvegicus (Rat)	513			SUBCELLULAR LOCATION: Nucleus {ECO:0000250|UniProtKB:Q9ULR3}. Cytoplasm {ECO:0000250|UniProtKB:Q9ULR3}.
Q5M848	Orai1	Calcium release-activated calcium channel protein 1 (Protein orai-1) (Transmembrane protein 142A)	TRUE	reviewed	5	3	High	1	1	1	Rat	FALSE	0 v 0	NA	NA	NA	0 v 0	NA	NA	NA	0 v 0	NA	NA	NA	NA	NA	NA	NA	NA	NA	0 v 0	NA	NA	NA	0 v 0	NA	NA	NA	0 v 0	NA	NA	NA	NA	NA	NA	NA	NA	NA	NA	NA	NA	NA	NA	NA	NA	NA	NA	NA	NA	NA	NA	NA	NA	NA	NA	NA	NA	NA	NA	NA	NA	NA	NA	NA	NA	NA	NA	NA	NA	NA	NA	NA	NA	NA	NA	NA	NA	NA	NA	NA	NA	NA	NA	NA	NA	NA	NA	NA	NA	NA	NA	NA	NA	NA	NA	NA	NA	NA	NA	NA	NA	NA	NA	NA	NA	NA	NA	NA	NA	NA	NA	NA	NA	NA	NA	NA	NA	NA	NA	NA	NA	NA	NA	NA	NA	Not Found	Not Found	High	Not Found	Not Found	High	Not Found	Not Found	High	Not Found	Not Found	High	Not Found	Not Found	High	FALSE	reviewed	Orai1 Cracm1 Tmem142a	Rattus norvegicus (Rat)	304		TRANSMEM 89..106; /note=Helical; /evidence=ECO:0000255; TRANSMEM 121..141; /note=Helical; /evidence=ECO:0000255; TRANSMEM 175..195; /note=Helical; /evidence=ECO:0000255; TRANSMEM 238..258; /note=Helical; /evidence=ECO:0000255	SUBCELLULAR LOCATION: Cell membrane {ECO:0000250|UniProtKB:Q96D31}; Multi-pass membrane protein {ECO:0000250|UniProtKB:Q96D31}. Basolateral cell membrane {ECO:0000250|UniProtKB:Q8BWG9}; Multi-pass membrane protein {ECO:0000250|UniProtKB:Q96D31}. Note=Colocalizes with STIM1 at the cell membrane. {ECO:0000250|UniProtKB:Q96D31}.
Q5M868	Gba2	Non-lysosomal glucosylceramidase (NLGase) (EC 3.2.1.45) (Beta-glucocerebrosidase 2) (Beta-glucosidase 2) (Bile acid beta-glucosidase GBA2) (Bile acid glucosyl transferase GBA2) (Cholesterol glucosyltransferase GBA2) (EC 2.4.1.-) (Cholesteryl-beta-glucosidase GBA2) (EC 3.2.1.-) (Glucosylceramidase 2) (Non-lysosomal cholesterol glycosyltransferase) (Non-lysosomal galactosylceramidase) (EC 3.2.1.46) (Non-lysosomal glycosylceramidase)	FALSE	reviewed	5	5	High	3	5	3	Rat	FALSE	2 v 2	-0.199872	0.356882	0.536251	2 v 2	0.0605929	0.134982	0.268265	2 v 2	0.00759242	0.807983	0.855353	FALSE	FALSE	FALSE	FALSE	FALSE	FALSE	2 v 2	-0.0906747	0.717156	0.796523	2 v 2	0.159988	0.452812	0.588563	2 v 2	0.896918	0.0941411	0.400712	-0.325345	NA	-0.0743982	0.0736364	NA	0.0475494	-0.0168117	NA	0.0319966	-0.281155	NA	0.0998058	0.297858	NA	0.0221184	0.76331	NA	1.03053	7.10643	NA	6.15381	6.79051	NA	5.61765	7.40429	NA	6.17592	7.55382	NA	6.64818	6.82528	NA	6.25361	8.30834	NA	6.57743	8.35755	NA	6.61618	8.38198	NA	6.62498	8.34074	NA	6.64818	7.98299	NA	6.50303	317	NA	95.5	328	NA	98.1	333.6	NA	98.7	324.2	NA	100.3	253	NA	90.7	137.8	NA	71.2	110.7	NA	49.1	169.4	NA	72.3	187.9	NA	100.3	113.4	NA	76.3	2	NA	1	2	NA	1	2	NA	1	2	NA	1	2	NA	1	High	Not Found	High	High	Not Found	High	High	Not Found	High	High	Not Found	High	High	Not Found	High	FALSE	reviewed	Gba2	Rattus norvegicus (Rat)	912			SUBCELLULAR LOCATION: Endoplasmic reticulum membrane {ECO:0000250|UniProtKB:Q69ZF3}; Peripheral membrane protein {ECO:0000250|UniProtKB:Q69ZF3}; Cytoplasmic side {ECO:0000250|UniProtKB:Q69ZF3}. Golgi apparatus membrane {ECO:0000250|UniProtKB:Q69ZF3}; Peripheral membrane protein {ECO:0000250|UniProtKB:Q69ZF3}; Cytoplasmic side {ECO:0000250|UniProtKB:Q69ZF3}. Note=Localization to the plasma membrane and alternative topologies have also been reported. {ECO:0000250|UniProtKB:Q9HCG7}.
Q5M880	Slc66a2	Solute carrier family 66 member 2 (PQ-loop repeat-containing protein 1)	TRUE	reviewed	3	3	Medium	1	1	1	Rat	FALSE	0 v 0	NA	NA	NA	0 v 0	NA	NA	NA	0 v 0	NA	NA	NA	NA	NA	NA	NA	NA	NA	0 v 0	NA	NA	NA	0 v 0	NA	NA	NA	0 v 0	NA	NA	NA	NA	NA	NA	NA	NA	NA	NA	NA	NA	NA	NA	NA	NA	NA	NA	NA	NA	NA	NA	NA	NA	NA	NA	NA	NA	NA	NA	NA	NA	NA	NA	NA	NA	NA	NA	NA	NA	NA	NA	NA	NA	NA	NA	NA	NA	NA	NA	NA	NA	NA	NA	NA	NA	NA	NA	NA	NA	NA	NA	NA	NA	NA	NA	NA	NA	NA	NA	NA	NA	NA	NA	NA	NA	NA	NA	NA	NA	NA	NA	NA	NA	NA	NA	NA	NA	NA	NA	NA	NA	NA	NA	NA	NA	Not Found	High	Not Found	Not Found	High	Not Found	Not Found	High	Not Found	Not Found	High	Not Found	Not Found	High	Not Found	FALSE	reviewed	Slc66a2 Pqlc1	Rattus norvegicus (Rat)	271		TRANSMEM 7..27; /note=Helical; /evidence=ECO:0000255; TRANSMEM 49..69; /note=Helical; /evidence=ECO:0000255; TRANSMEM 72..92; /note=Helical; /evidence=ECO:0000255; TRANSMEM 143..163; /note=Helical; /evidence=ECO:0000255; TRANSMEM 168..188; /note=Helical; /evidence=ECO:0000255; TRANSMEM 232..252; /note=Helical; /evidence=ECO:0000255	SUBCELLULAR LOCATION: Membrane {ECO:0000305}; Multi-pass membrane protein {ECO:0000305}.
Q5M887	Trappc13	Trafficking protein particle complex subunit 13	FALSE	reviewed	2	4	High	2	3	2	Rat	FALSE	0 v 0	NA	NA	NA	0 v 0	NA	NA	NA	0 v 0	NA	NA	NA	NA	NA	NA	NA	NA	NA	0 v 0	NA	NA	NA	0 v 0	NA	NA	NA	0 v 0	NA	NA	NA	NA	NA	NA	NA	NA	NA	NA	NA	NA	NA	NA	NA	NA	NA	NA	NA	NA	NA	NA	NA	NA	NA	NA	NA	NA	NA	NA	NA	NA	NA	NA	NA	NA	NA	NA	NA	NA	NA	NA	NA	NA	NA	NA	NA	NA	NA	NA	NA	NA	NA	NA	NA	NA	NA	NA	NA	NA	NA	NA	NA	NA	NA	NA	NA	NA	NA	NA	NA	NA	NA	NA	NA	NA	NA	NA	NA	NA	NA	NA	NA	NA	NA	NA	NA	NA	NA	NA	NA	NA	NA	NA	NA	NA	High	High	Not Found	High	High	Not Found	High	High	Not Found	High	High	Not Found	High	High	Not Found	FALSE	reviewed	Trappc13	Rattus norvegicus (Rat)	418
Q5M939	Hat1	Histone acetyltransferase type B catalytic subunit (EC 2.3.1.48) (Histone acetyltransferase 1)	FALSE	reviewed	4	5	High	3	3	3	Rat	FALSE	0 v 0	NA	NA	NA	0 v 0	NA	NA	NA	0 v 0	NA	NA	NA	NA	NA	NA	NA	NA	NA	0 v 0	NA	NA	NA	0 v 0	NA	NA	NA	0 v 0	NA	NA	NA	NA	NA	NA	NA	NA	NA	NA	NA	NA	NA	NA	NA	NA	NA	NA	NA	NA	NA	NA	NA	NA	NA	NA	NA	NA	NA	NA	NA	NA	NA	NA	NA	NA	NA	NA	NA	NA	NA	NA	NA	NA	NA	NA	NA	NA	NA	NA	NA	NA	NA	NA	NA	NA	NA	NA	NA	NA	NA	NA	NA	NA	NA	NA	NA	NA	NA	NA	NA	NA	NA	NA	NA	NA	NA	NA	NA	NA	NA	NA	NA	NA	NA	NA	NA	NA	NA	NA	NA	NA	NA	NA	NA	NA	High	Not Found	High	High	Not Found	High	High	Not Found	High	High	Not Found	High	High	Not Found	High	FALSE	reviewed	Hat1	Rattus norvegicus (Rat)	419			SUBCELLULAR LOCATION: Nucleus matrix {ECO:0000250|UniProtKB:O14929}. Mitochondrion {ECO:0000250|UniProtKB:O14929}.
Q5M943	Thumpd1	THUMP domain containing 1	FALSE	unreviewed	1	11	High	4	5	4	Rat	FALSE	2 v 2	0.606475	0.206223	0.406814	2 v 2	0.278759	0.216453	0.349537	2 v 2	0.0497054	0.830775	0.869919	FALSE	FALSE	FALSE	FALSE	FALSE	FALSE	2 v 2	0.867623	0.206065	0.389807	2 v 2	0.334849	0.31511	0.469434	2 v 2	0.577762	0.539213	0.6513	NA	0.810107	0.402844	NA	0.377367	0.18015	NA	-0.13286	0.23227	NA	1.1587	0.576547	NA	0.515598	0.154099	NA	-0.0759489	1.23147	NA	7.27426	9.19131	NA	7.94075	8.08481	NA	7.78986	9.34541	NA	7.86481	9.31628	NA	8.43296	9.76785	NA	8.03287	9.61508	NA	8.5157	9.08401	NA	8.41024	9.79523	NA	8.38284	9.31628	NA	8.84298	10.0179	NA	261.9	784.2	NA	366	542.7	NA	340.2	888.5	NA	333.8	637.5	NA	459.2	1036.8	NA	154.8	584.6	NA	245.7	271.5	NA	221.3	650.5	NA	233.1	637.5	NA	345.6	871.8	NA	1	2	NA	1	2	NA	1	2	NA	1	2	NA	1	2	Not Found	High	High	Not Found	High	High	Not Found	High	High	Not Found	High	High	Not Found	High	High	FALSE	unreviewed	Thumpd1	Rattus norvegicus (Rat)	353
Q5M963	Cmas	N-acylneuraminate cytidylyltransferase (EC 2.7.7.43) (CMP-N-acetylneuraminic acid synthase)	FALSE	unreviewed	2	38	High	17	32	17	Rat	FALSE	3 v 3	0.403769	0.0885124	0.286349	3 v 3	-0.0930477	0.209007	0.341329	3 v 3	-0.559996	0.0123096	0.149802	FALSE	FALSE	TRUE	FALSE	FALSE	FALSE	3 v 3	0.592556	0.111985	0.306289	3 v 3	0.0189885	0.847306	0.895418	3 v 3	0.0518457	0.838053	0.881442	0.18817	0.63379	0.389348	-0.0316566	-0.194051	-0.0534353	-0.618255	-0.434676	-0.627055	0.23232	0.982164	0.563185	0.192255	-0.055812	-0.0794773	0.161136	-0.377958	0.372359	9.43692	10.2245	10.9898	9.17068	10.8742	10.53	9.62917	10.1687	10.9103	9.33181	10.4963	10.9024	9.66924	11.2066	11.553	10.6386	10.9829	11.4137	10.7376	11.449	11.5294	10.607	10.7888	11.3603	10.1193	11.0144	10.9024	10.8268	11.6166	11.8031	1594.2	2023.8	2728.2	1707.4	2795.8	2956	1559.6	1769.1	2629	1112.3	2068.5	1914	1816.3	3140.2	3573.4	693.1	1196.4	2033.6	576.3	1877	1478.6	791.9	1151	1924.6	644.4	1444.4	1914	814.2	2363.4	3004.7	3	5	7	3	5	7	3	5	7	3	5	7	3	5	7	High	High	High	High	High	High	High	High	High	High	High	High	High	High	High	FALSE	unreviewed	Cmas	Rattus norvegicus (Rat)	432
Q5M9F8	Scyl1	N-terminal kinase-like protein (SCY1-like protein 1)	FALSE	reviewed	4	3	High	2	3	2	Rat	FALSE	1 v 1	0.269824	NA	NA	1 v 1	0.11757	NA	NA	1 v 1	-0.248788	NA	NA	NA	NA	NA	NA	NA	NA	1 v 1	0.617571	NA	NA	1 v 1	0.254573	NA	NA	1 v 1	-0.191278	NA	NA	NA	0.269824	NA	NA	0.11757	NA	NA	-0.248788	NA	NA	0.617571	NA	NA	0.254573	NA	NA	-0.191278	NA	NA	5.97039	NA	NA	6.7211	NA	NA	6.22497	NA	NA	6.52982	NA	NA	6.58796	NA	NA	6.72792	NA	NA	7.29646	NA	NA	6.84549	NA	NA	7.04767	NA	NA	6.99774	NA	NA	106	NA	NA	157.2	NA	NA	115	NA	NA	132.3	NA	NA	127.8	NA	NA	62.7	NA	NA	105.5	NA	NA	74.8	NA	NA	92.4	NA	NA	96.2	NA	NA	1	NA	NA	1	NA	NA	1	NA	NA	1	NA	NA	1	NA	High	High	High	High	High	High	High	High	High	High	High	High	High	High	High	FALSE	reviewed	Scyl1	Rattus norvegicus (Rat)	807			SUBCELLULAR LOCATION: Cytoplasm, cytoskeleton, microtubule organizing center, centrosome {ECO:0000250}. Cytoplasm {ECO:0000250}. Endoplasmic reticulum-Golgi intermediate compartment {ECO:0000250}. Golgi apparatus, cis-Golgi network {ECO:0000250}. Note=Localized to the Endoplasmic reticulum-Golgi intermediate and cis-Golgi in an ARF1- independent manner. {ECO:0000250}.
Q5M9G3	Caprin1	Caprin-1 (Cytoplasmic activation- and proliferation-associated protein 1) (GPI-anchored protein p137) (GPI-p137) (p137GPI) (RNA granule protein 105)	FALSE	reviewed	5	10	High	8	14	8	Rat	FALSE	3 v 3	-0.240668	0.128317	0.332238	3 v 3	-0.151398	0.4422	0.556339	3 v 3	0.0917676	0.718868	0.785073	FALSE	FALSE	FALSE	FALSE	FALSE	FALSE	3 v 3	-0.0519938	0.788053	0.847523	3 v 3	-0.0393894	0.876976	0.918381	3 v 3	0.703505	0.0232765	0.400712	-0.271768	-0.0616052	-0.388631	0.164237	-0.271769	-0.346663	0.117659	0.461826	-0.304183	-0.22789	0.286971	-0.215062	0.388152	-0.133379	-0.372942	0.896722	0.518547	0.695246	8.3015	8.17941	9.29508	7.85549	8.08693	8.56567	8.68965	8.04603	8.92214	8.75221	8.60548	9.26092	8.07361	8.46638	9.08002	9.50323	8.93782	9.71888	9.42228	8.66178	9.5651	9.66747	8.66605	9.37221	9.53993	9.1236	9.26092	9.23146	8.87621	9.33024	725.7	490.4	842.7	686.1	405	757.5	813.2	406.2	662.7	744.4	557.8	613.5	601.1	469.9	643.7	315.5	289.9	628.2	231.6	271.9	378.9	412.9	264.3	485.1	431.2	389.5	613.5	269.4	353.7	541.2	3	1	2	3	1	2	3	1	2	3	1	2	3	1	2	High	High	High	High	High	High	High	High	High	High	High	High	High	High	High	FALSE	reviewed	Caprin1 Gpiap1 Rng105	Rattus norvegicus (Rat)	707			SUBCELLULAR LOCATION: Cytoplasm, Cytoplasmic ribonucleoprotein granule {ECO:0000250|UniProtKB:Q14444}. Cytoplasm, cytosol {ECO:0000250|UniProtKB:Q14444}. Cell projection, dendrite {ECO:0000269|PubMed:15858068, ECO:0000269|PubMed:20516077}. Cell projection, lamellipodium {ECO:0000250|UniProtKB:Q14444}. Note=Mediates formation and localizes to cytoplasmic ribonucleoprotein membraneless compartments. Associated with RNA granules. At the leading edge of migrating fibroblasts, colocalizes with DDX3X. {ECO:0000250|UniProtKB:Q14444}.
Q5M9G9	Tbrg4	FAST kinase domain-containing protein 4 (Protein TBRG4) (Transforming growth factor beta regulator 4)	FALSE	reviewed	3	7	High	4	4	4	Rat	FALSE	1 v 1	0.262611	NA	NA	1 v 1	0.290291	NA	NA	1 v 1	-0.0494553	NA	NA	NA	NA	NA	NA	NA	NA	1 v 1	0.306661	NA	NA	1 v 1	0.513931	NA	NA	1 v 1	0.730291	NA	NA	0.262611	NA	NA	0.290291	NA	NA	-0.0494553	NA	NA	0.306661	NA	NA	0.513931	NA	NA	0.730291	NA	NA	7.94837	NA	NA	7.72996	NA	NA	8.4623	NA	NA	8.46025	NA	NA	8.25503	NA	NA	9.14975	NA	NA	9.29715	NA	NA	9.44004	NA	NA	9.24769	NA	NA	9.41236	NA	NA	568	NA	NA	629.1	NA	NA	694.6	NA	NA	607.9	NA	NA	681.4	NA	NA	247	NA	NA	212.3	NA	NA	352.7	NA	NA	352.2	NA	NA	305.5	NA	NA	2	NA	NA	2	NA	NA	2	NA	NA	2	NA	NA	2	NA	NA	High	Not Found	High	High	Not Found	High	High	Not Found	High	High	Not Found	High	High	Not Found	High	FALSE	reviewed	Tbrg4	Rattus norvegicus (Rat)	629			SUBCELLULAR LOCATION: Mitochondrion matrix {ECO:0000250|UniProtKB:Q969Z0}.
Q5M9H2	Acadvl	Acyl-CoA dehydrogenase very long chain	FALSE	unreviewed	2	4	High	1	1	1	Rat	FALSE	1 v 1	-0.695228	NA	NA	1 v 1	0.207147	NA	NA	1 v 1	-0.118028	NA	NA	NA	NA	NA	NA	NA	NA	1 v 1	-0.646363	NA	NA	1 v 1	0.432959	NA	NA	1 v 1	0.659318	NA	NA	-0.695228	NA	NA	0.207147	NA	NA	-0.118028	NA	NA	-0.646363	NA	NA	0.432959	NA	NA	0.659318	NA	NA	5.16993	NA	NA	4.76022	NA	NA	5.60288	NA	NA	5.41954	NA	NA	4.52356	NA	NA	6.3733	NA	NA	6.32553	NA	NA	6.58045	NA	NA	6.2075	NA	NA	5.67807	NA	NA	82.9	NA	NA	80.2	NA	NA	95.7	NA	NA	73.9	NA	NA	51.2	NA	NA	36	NA	NA	27.1	NA	NA	48.6	NA	NA	42.8	NA	NA	23	NA	NA	1	NA	NA	1	NA	NA	1	NA	NA	1	NA	NA	1	NA	NA	High	Not Found	Not Found	High	Not Found	Not Found	High	Not Found	Not Found	High	Not Found	Not Found	High	Not Found	Not Found	FALSE	unreviewed	Acadvl	Rattus norvegicus (Rat)	655
Q5M9H4	Atp1b2	Sodium/potassium-transporting ATPase subunit beta	TRUE	unreviewed	5	41	High	13	57	13	Rat	FALSE	3 v 3	-0.621541	0.016744	0.163567	3 v 3	-0.133337	0.340728	0.465936	3 v 3	-0.181857	0.326776	0.449626	TRUE	FALSE	FALSE	FALSE	FALSE	FALSE	3 v 3	-0.432776	0.0592231	0.258294	3 v 3	-0.0212779	0.905778	0.937033	3 v 3	0.430014	0.0956626	0.400712	-0.692717	-0.712856	-0.459051	0.0713978	-0.292726	-0.178682	-0.267169	0.0940106	-0.372413	-0.648538	-0.364512	-0.285276	0.295348	-0.154501	-0.20468	0.512287	0.150743	0.627013	10.5347	11.6373	11.2282	10.2438	11.5676	10.6744	10.83	11.4828	11.0235	10.7561	11.7183	11.3014	9.88615	11.2727	10.9429	11.7364	12.3956	11.6521	11.8107	12.1424	11.6738	11.8078	12.1029	11.4734	11.5436	12.2364	11.3014	11.0436	11.6827	11.193	3411.9	5388.2	3218.3	3592.4	4520.8	3267.1	3585	4398.7	2843.4	2985.1	4825.2	2523.8	2110.9	3287.4	2341.2	1483.4	3185.4	2398.9	1212.5	3035.2	1634.2	1820.4	2861.9	2081.6	1729.4	3369.5	2523.8	946.3	2474.2	1968.5	4	9	8	4	9	8	4	9	8	4	9	8	4	9	8	High	High	High	High	High	High	High	High	High	High	High	High	High	High	High	FALSE	unreviewed	Atp1b2	Rattus norvegicus (Rat)	290		TRANSMEM 37..63; /note=Helical; /evidence=ECO:0000256|RuleBase:RU362099	SUBCELLULAR LOCATION: Membrane {ECO:0000256|RuleBase:RU362099}.
Q5M9H7	Dnaja2	DnaJ heat shock protein family (Hsp40) member A2	FALSE	unreviewed	2	49	High	19	55	19	Rat	FALSE	3 v 3	-0.192297	0.0982829	0.300565	3 v 3	-0.640694	0.00223753	0.081853	3 v 3	-0.165857	0.0536432	0.182243	FALSE	TRUE	FALSE	FALSE	FALSE	FALSE	3 v 3	-0.00356295	0.982496	0.988718	3 v 3	-0.528664	0.0329891	0.227911	3 v 3	0.44603	0.21258	0.420136	-0.224482	-0.0667814	-0.285627	-0.630708	-0.593822	-0.697551	-0.164982	-0.0969409	-0.235647	-0.180399	0.281512	-0.111802	-0.406834	-0.455566	-0.723592	0.614457	-0.040178	0.763812	10.2547	12.048	12.3563	9.84282	12.3309	11.8151	9.84784	11.5924	11.6327	10.4573	12.2907	12.5789	10.0743	12.3295	12.2445	11.4563	12.8063	12.7802	11.4098	12.9057	12.8146	10.8256	12.2125	12.0827	11.2448	12.8088	12.5789	11.2318	12.7395	12.4946	2809.9	7162.7	7034.5	2720.7	7673.9	7203.9	1814.8	4745.9	4337.6	2426.7	7175.2	6118.3	2405	6838.7	5771	1221.7	4234.5	5243.5	918.3	5152	3603.3	921.5	3087.9	3175.4	1405.9	5010.5	6118.3	1078.1	5146.9	4852.5	7	13	12	7	13	12	7	13	12	7	13	12	7	13	12	High	High	High	High	High	High	High	High	High	High	High	High	High	High	High	FALSE	unreviewed	Dnaja2	Rattus norvegicus (Rat)	412			SUBCELLULAR LOCATION: Membrane {ECO:0000256|ARBA:ARBA00004635}; Lipid-anchor {ECO:0000256|ARBA:ARBA00004635}.
Q5M9I5	Uqcrh	Cytochrome b-c1 complex subunit 6 mitochondrial (Complex III subunit 6) (Complex III subunit VIII) (Cytochrome c1 non-heme 11 kDa protein) (Mitochondrial hinge protein) (Ubiquinol-cytochrome c reductase complex 11 kDa protein)	FALSE	reviewed	4	72	High	6	23	6	Rat	FALSE	3 v 3	0.0987699	0.354374	0.534208	3 v 3	0.37249	0.0724373	0.20225	3 v 3	0.545814	0.104215	0.234891	FALSE	FALSE	FALSE	FALSE	FALSE	FALSE	3 v 3	0.28748	0.0654579	0.263577	3 v 3	0.484531	0.0796246	0.254319	3 v 3	1.15766	0.094377	0.400712	0.102569	-0.046174	0.239915	0.288434	0.583268	0.245767	0.223269	0.528202	0.88597	0.146679	0.302154	0.413608	0.512385	0.721574	0.219634	1.00269	0.584906	1.88538	9.36567	9.82416	9.24246	8.74248	9.72809	8.52199	9.87805	10.5457	9.46209	9.74517	10.313	10.4074	9.51235	10.1263	9.65607	10.5673	10.5825	9.66622	10.3095	10.3029	9.5214	10.8557	11.1658	9.91199	10.5327	10.8311	10.4074	10.6699	10.5363	9.90614	1517.3	1533.4	812.5	1269	1263.2	734.9	1853.1	2297.4	963.4	1481.4	1821.7	1358.1	1629.1	1485.1	959.5	659.7	906.5	605.7	428.3	848.1	367.6	941	1494.8	705.3	858.2	1272.1	1358.1	730.3	1117.7	806.8	4	3	2	4	3	2	4	3	2	4	3	2	4	3	2	High	High	High	High	High	High	High	High	High	High	High	High	High	High	High	FALSE	reviewed	Uqcrh	Rattus norvegicus (Rat)	89			SUBCELLULAR LOCATION: Mitochondrion inner membrane {ECO:0000250|UniProtKB:P00127}; Peripheral membrane protein {ECO:0000250|UniProtKB:P00127}; Intermembrane side {ECO:0000250|UniProtKB:P00127}.
Q5MJ12	Fbxl16	F-box/LRR-repeat protein 16 (F-box and leucine-rich repeat protein 16) (Spinal cord injury and regeneration-related protein 1)	FALSE	reviewed	3	21	High	7	10	7	Rat	FALSE	2 v 2	0.22962	0.220697	0.416989	2 v 2	-0.633119	0.0957796	0.227004	2 v 2	-0.0714226	0.589355	0.676652	FALSE	FALSE	FALSE	FALSE	FALSE	FALSE	2 v 2	0.490688	0.00561215	0.215104	2 v 2	-0.57725	0.0152906	0.225509	2 v 2	0.457069	0.567769	0.671268	NA	0.146668	0.312573	NA	-0.729098	-0.537141	NA	-0.166348	0.0235031	NA	0.495014	0.486363	NA	-0.591118	-0.563383	NA	-0.109366	1.0235	NA	8.30879	7.92006	NA	8.73471	7.30652	NA	7.71768	7.35667	NA	8.62534	8.33002	NA	8.80381	8.40642	NA	9.06717	8.34385	NA	9.30948	8.30652	NA	8.33807	7.80671	NA	9.14313	8.33002	NA	9.21383	8.65642	NA	536.4	324.9	NA	634.5	316.6	NA	323.6	223.9	NA	565.4	321.8	NA	593.8	403.5	NA	317.1	242.2	NA	426	158.3	NA	210.5	163.9	NA	394.9	321.8	NA	446.9	339.3	NA	3	2	NA	3	2	NA	3	2	NA	3	2	NA	3	2	High	High	High	High	High	High	High	High	High	High	High	High	High	High	High	FALSE	reviewed	Fbxl16 Scirr1	Rattus norvegicus (Rat)	479
Q5MPA9	Dclk2	Serine/threonine-protein kinase DCLK2 (EC 2.7.11.1) (CaMK-like CREB regulatory kinase 2) (CL2) (CLICK-II) (CLICK2) (Doublecortin-like and CAM kinase-like 2) (Doublecortin-like kinase 2)	FALSE	reviewed	5	27	High	18	28	13	Rat	FALSE	2 v 2	0.256625	0.149407	0.351301	2 v 2	-0.183354	0.256706	0.386823	2 v 2	-0.0673122	0.5	0.597399	FALSE	FALSE	FALSE	FALSE	FALSE	FALSE	2 v 2	0.518043	0.0321568	0.235788	2 v 2	-0.127519	0.0169302	0.225509	2 v 2	0.460829	0.458204	0.598263	NA	0.195268	0.317983	NA	-0.261574	-0.105134	NA	0	-0.134624	NA	0.544232	0.491853	NA	-0.124127	-0.130911	NA	0.056858	0.864799	NA	6.54535	7.53605	NA	7.33718	6.96809	NA	6.42122	7.40514	NA	7.39403	7.83289	NA	7.08958	8.02791	NA	7.30378	7.96	NA	7.91169	7.96751	NA	7.04221	7.85487	NA	7.91169	7.83289	NA	7.49905	8.27798	NA	158	249	NA	240.8	250.3	NA	131.8	231.5	NA	240.8	228	NA	180.9	310.4	NA	93.4	185.6	NA	161.7	125.2	NA	85.7	169.5	NA	168.2	228	NA	136.2	261	NA	1	1	NA	1	1	NA	1	1	NA	1	1	NA	1	1	High	High	High	High	High	High	High	High	High	High	High	High	High	High	High	FALSE	reviewed	Dclk2 Dcamkl2 Dck2	Rattus norvegicus (Rat)	767			SUBCELLULAR LOCATION: Cytoplasm, cytoskeleton {ECO:0000269|PubMed:15611072}. Note=Colocalizes with microtubules. When overexpressed in sympathetic neurons, localizes to cell body and to the terminal segments of axons and dendrites.
Q5NDF0	Pomgnt2	Protein O-linked-mannose beta-14-N-acetylglucosaminyltransferase 2 (POMGnT2) (EC 2.4.1.312) (Extracellular O-linked N-acetylglucosamine transferase-like) (Glycosyltransferase-like domain-containing protein 2)	TRUE	reviewed	4	31	High	11	22	11	Rat	FALSE	3 v 3	-0.0166009	0.636718	0.75057	3 v 3	0.310342	0.0529282	0.179324	3 v 3	0.189211	0.271582	0.399208	FALSE	FALSE	FALSE	FALSE	FALSE	FALSE	3 v 3	0.172297	0.191789	0.376364	3 v 3	0.422473	0.00976282	0.225509	3 v 3	0.801133	0.11179	0.400712	-0.0431892	-0.0500906	0.0434771	0.162764	0.367873	0.400388	-0.0598845	0.282578	0.344938	0.00107503	0.298573	0.217245	0.386802	0.506268	0.374348	0.71971	0.339239	1.34445	8.0677	8.23554	9.61121	7.98868	7.98584	9.20726	8.4545	8.7418	9.98556	8.70839	8.32508	10.5517	8.06878	8.53411	9.82845	9.26936	8.99407	10.0351	9.55574	8.56071	10.2068	9.43212	9.36194	10.4355	9.49586	8.84329	10.5517	9.22617	8.94398	10.0786	617.1	509.9	1049.2	752.6	377.6	1181.8	690.8	658	1384.8	722	459.3	1501	598.9	492.5	1081.3	268.3	301.4	782.1	254	253.5	591.1	350.8	428.1	1013.8	418.3	320.7	1501	268.5	370.7	909.2	3	2	6	3	2	6	3	2	6	3	2	6	3	2	6	High	High	High	High	High	High	High	High	High	High	High	High	High	High	High	FALSE	reviewed	Pomgnt2 Ago61 Gtdc2	Rattus norvegicus (Rat)	580		TRANSMEM 5..25; /note=Helical; Signal-anchor for type II membrane protein; /evidence=ECO:0000255	SUBCELLULAR LOCATION: Endoplasmic reticulum membrane {ECO:0000250|UniProtKB:Q8NAT1}; Single-pass type II membrane protein {ECO:0000250|UniProtKB:Q8NAT1}.
Q5NDL0	Eogt	EGF domain-specific O-linked N-acetylglucosamine transferase (EC 2.4.1.255) (Extracellular O-linked N-acetylglucosamine transferase)	FALSE	reviewed	3	3	High	1	1	1	Rat	FALSE	1 v 1	-0.0795824	NA	NA	1 v 1	0.416017	NA	NA	1 v 1	0.203872	NA	NA	NA	NA	NA	NA	NA	NA	1 v 1	0.269927	NA	NA	1 v 1	0.554801	NA	NA	1 v 1	0.261167	NA	NA	NA	-0.0795824	NA	NA	0.416017	NA	NA	0.203872	NA	NA	0.269927	NA	NA	0.554801	NA	NA	0.261167	NA	NA	6.44294	NA	NA	6.49506	NA	NA	6.99774	NA	NA	6.75622	NA	NA	6.71287	NA	NA	7.20163	NA	NA	7.07039	NA	NA	7.61765	NA	NA	7.27426	NA	NA	7.12205	NA	NA	147.2	NA	NA	134.4	NA	NA	196.4	NA	NA	154.8	NA	NA	139.3	NA	NA	87	NA	NA	90.2	NA	NA	127.8	NA	NA	108.1	NA	NA	104.9	NA	NA	1	NA	NA	1	NA	NA	1	NA	NA	1	NA	NA	1	NA	Not Found	High	Not Found	Not Found	High	Not Found	Not Found	High	Not Found	Not Found	High	Not Found	Not Found	High	Not Found	FALSE	reviewed	Eogt Aer61	Rattus norvegicus (Rat)	527			SUBCELLULAR LOCATION: Endoplasmic reticulum lumen {ECO:0000255|PROSITE-ProRule:PRU10138}.
Q5PPG6	Nap1l5	Nucleosome assembly protein 1-like 5	FALSE	reviewed	2	22	High	3	4	3	Rat	FALSE	2 v 2	0.523481	0.256474	0.450566	2 v 2	-0.694773	0.267361	0.397938	2 v 2	-0.633309	0.138665	0.27078	FALSE	FALSE	FALSE	FALSE	FALSE	FALSE	2 v 2	0.784648	0.239831	0.417864	2 v 2	-0.638299	0.351009	0.500719	2 v 2	-0.105204	0.804163	0.854155	NA	0.746578	0.300385	NA	-0.384532	-1.00501	NA	-0.493142	-0.773476	NA	1.09507	0.474224	NA	-0.245756	-1.03084	NA	-0.43634	0.225933	NA	6.75355	7.88509	NA	7.13955	6.93192	NA	6.50779	6.85425	NA	6.70321	7.15785	NA	7.84862	8.35931	NA	7.51175	8.30879	NA	7.71425	7.93133	NA	7.12722	7.30378	NA	7.2211	7.15785	NA	8.25833	8.60918	NA	182.5	317.1	NA	210	244.1	NA	139.8	158	NA	149.2	142.8	NA	306.2	390.5	NA	107.9	236.4	NA	141	122.1	NA	91	115.7	NA	104.2	142.8	NA	230.5	328.4	NA	1	1	NA	1	1	NA	1	1	NA	1	1	NA	1	1	Not Found	High	High	Not Found	High	High	Not Found	High	High	Not Found	High	High	Not Found	High	High	FALSE	reviewed	Nap1l5	Rattus norvegicus (Rat)	155			SUBCELLULAR LOCATION: Nucleus {ECO:0000305}.
Q5PPH0	Enoph1	Enolase-phosphatase E1 (EC 3.1.3.77) (23-diketo-5-methylthio-1-phosphopentane phosphatase) (MASA homolog)	FALSE	reviewed	4	7	High	2	3	2	Rat	FALSE	0 v 0	NA	NA	NA	0 v 0	NA	NA	NA	0 v 0	NA	NA	NA	NA	NA	NA	NA	NA	NA	0 v 0	NA	NA	NA	0 v 0	NA	NA	NA	0 v 0	NA	NA	NA	NA	NA	NA	NA	NA	NA	NA	NA	NA	NA	NA	NA	NA	NA	NA	NA	NA	NA	NA	NA	NA	NA	NA	NA	NA	NA	NA	NA	NA	NA	NA	NA	NA	NA	NA	NA	NA	NA	NA	NA	NA	NA	NA	NA	NA	NA	NA	NA	NA	NA	NA	NA	NA	NA	NA	NA	NA	NA	NA	NA	NA	NA	NA	NA	NA	NA	NA	NA	NA	NA	NA	NA	NA	NA	NA	NA	NA	NA	NA	NA	NA	NA	NA	NA	NA	NA	NA	NA	NA	NA	NA	NA	NA	High	Not Found	High	High	Not Found	High	High	Not Found	High	High	Not Found	High	High	Not Found	High	FALSE	reviewed	Enoph1 Masa	Rattus norvegicus (Rat)	261			SUBCELLULAR LOCATION: Cytoplasm {ECO:0000255|HAMAP-Rule:MF_03117}. Nucleus {ECO:0000255|HAMAP-Rule:MF_03117}.
Q5PPH7	Dnal4	Dynein light chain	FALSE	unreviewed	2	7	Medium	1	8	1	Rat	FALSE	0 v 0	NA	NA	NA	0 v 0	NA	NA	NA	0 v 0	NA	NA	NA	NA	NA	NA	NA	NA	NA	0 v 0	NA	NA	NA	0 v 0	NA	NA	NA	0 v 0	NA	NA	NA	NA	NA	NA	NA	NA	NA	NA	NA	NA	NA	NA	NA	NA	NA	NA	NA	NA	NA	NA	NA	NA	NA	NA	NA	NA	NA	NA	NA	NA	NA	NA	NA	NA	NA	NA	NA	NA	NA	NA	NA	NA	NA	NA	NA	NA	NA	NA	NA	NA	NA	NA	NA	NA	NA	NA	NA	NA	NA	NA	NA	NA	NA	NA	NA	NA	NA	NA	NA	NA	NA	NA	NA	NA	NA	NA	NA	NA	NA	NA	NA	NA	NA	NA	NA	NA	NA	NA	NA	NA	NA	NA	NA	NA	High	High	Medium	High	High	Medium	High	High	Medium	High	High	Medium	High	High	Medium	FALSE	unreviewed	Dnal4	Rattus norvegicus (Rat)	105			SUBCELLULAR LOCATION: Cytoplasm, cytoskeleton {ECO:0000256|RuleBase:RU365010}.
Q5PPI4	Lamp5	Lysosome-associated membrane glycoprotein 5 (Brain and dendritic cell-associated LAMP) (Brain-associated LAMP-like protein) (BAD-LAMP) (Lysosome-associated membrane protein 5) (LAMP-5)	TRUE	reviewed	4	4	Medium	1	1	1	Rat	FALSE	0 v 0	NA	NA	NA	0 v 0	NA	NA	NA	0 v 0	NA	NA	NA	NA	NA	NA	NA	NA	NA	0 v 0	NA	NA	NA	0 v 0	NA	NA	NA	0 v 0	NA	NA	NA	NA	NA	NA	NA	NA	NA	NA	NA	NA	NA	NA	NA	NA	NA	NA	NA	NA	NA	NA	NA	NA	NA	NA	NA	NA	NA	NA	NA	NA	NA	NA	NA	NA	NA	NA	NA	NA	NA	NA	NA	NA	NA	NA	NA	NA	NA	NA	NA	NA	NA	NA	NA	NA	NA	NA	NA	NA	NA	NA	NA	NA	NA	NA	NA	NA	NA	NA	NA	NA	NA	NA	NA	NA	NA	NA	NA	NA	NA	NA	NA	NA	NA	NA	NA	NA	NA	NA	NA	NA	NA	NA	NA	NA	Not Found	High	Not Found	Not Found	High	Not Found	Not Found	High	Not Found	Not Found	High	Not Found	Not Found	High	Not Found	FALSE	reviewed	Lamp5	Rattus norvegicus (Rat)	280		TRANSMEM 236..256; /note=Helical; /evidence=ECO:0000255	SUBCELLULAR LOCATION: Cytoplasmic vesicle membrane {ECO:0000250|UniProtKB:Q9D387}; Single-pass type I membrane protein {ECO:0000250|UniProtKB:Q9D387}. Cell membrane {ECO:0000250|UniProtKB:Q9D387}; Single-pass type I membrane protein {ECO:0000250|UniProtKB:Q9D387}. Cell projection, dendrite {ECO:0000250|UniProtKB:Q9D387}. Cytoplasmic vesicle, secretory vesicle, synaptic vesicle membrane {ECO:0000250|UniProtKB:Q9D387}; Single-pass type I membrane protein {ECO:0000250|UniProtKB:Q9D387}. Cell projection, growth cone membrane {ECO:0000250|UniProtKB:Q9D387}; Single-pass type I membrane protein {ECO:0000250|UniProtKB:Q9D387}. Early endosome membrane {ECO:0000250|UniProtKB:Q9D387}; Single-pass type I membrane protein {ECO:0000250|UniProtKB:Q9D387}. Recycling endosome {ECO:0000250|UniProtKB:Q9D387}. Endoplasmic reticulum-Golgi intermediate compartment membrane {ECO:0000250|UniProtKB:Q9UJQ1}; Single-pass type I membrane protein {ECO:0000250|UniProtKB:Q9D387}. Endosome membrane {ECO:0000250|UniProtKB:Q9UJQ1}; Single-pass type I membrane protein {ECO:0000250|UniProtKB:Q9D387}. Note=Recycles from the vesicles of the endocytic recycling compartment (ERC) to the plasma membrane (By similarity). Colocalizes with UNC93B1 in large endosomal intracellular vesicles (By similarity). Accumulates in the endoplasmic reticulum-Golgi intermediate compartment (ERGIC) before its disappearance upon activation by CpG dinucleotides (By similarity). Associates with cortical membranes (By similarity). Localizes mostly in cytoplasmic vesicles of neuronal cell body. Localizes to synaptic vesicles in a subset of GABAergic neurons (By similarity). {ECO:0000250|UniProtKB:Q9D387, ECO:0000250|UniProtKB:Q9UJQ1}.
Q5PPJ6	Lars1	leucine--tRNA ligase (EC 6.1.1.4) (Leucyl-tRNA synthetase)	FALSE	unreviewed	4	23	High	25	51	25	Rat	FALSE	3 v 3	-0.226397	0.136049	0.338581	3 v 3	-0.0956317	0.367647	0.490917	3 v 3	-0.594795	0.0889575	0.218983	FALSE	FALSE	FALSE	FALSE	FALSE	FALSE	3 v 3	-0.0376708	0.845665	0.891384	3 v 3	0.0163843	0.921381	0.949772	3 v 3	0.0171453	0.911682	0.935527	-0.275133	-0.0460189	-0.35804	0.0700443	-0.177067	-0.179873	-0.545712	-0.292402	-0.946271	-0.231078	0.302306	-0.184241	0.293904	-0.0388245	-0.205927	0.233888	-0.235646	0.0531939	9.36216	11.2838	10.912	9.03617	11.1222	10.3957	9.65607	11.245	10.7061	9.27006	10.8865	10.4489	9.13109	11.5861	10.7278	10.5638	12.0421	11.3359	10.6032	11.697	11.3952	10.6338	11.865	11.156	10.0575	11.4046	10.4489	10.2886	11.9961	10.9779	1513.6	4217.3	2584.9	1555.5	3320.1	2693.4	1588.9	3730.2	2281.9	1065.6	2711	1397.8	1250.8	4084.9	2016.8	658.1	2493.2	1926.8	525	2229	1347.2	806.8	2427	1670.5	617.4	1893.1	1397.8	560.7	3074.4	1695.8	3	11	7	3	11	7	3	11	7	3	11	7	3	11	7	High	High	High	High	High	High	High	High	High	High	High	High	High	High	High	FALSE	unreviewed	Lars1 Lars	Rattus norvegicus (Rat)	1178
Q5PPJ9	Sh3glb2	Endophilin-B2 (SH3 domain-containing GRB2-like protein B2)	FALSE	reviewed	3	29	High	12	27	1	Rat	FALSE	3 v 3	0.212663	0.0518314	0.232322	3 v 3	-0.0438954	0.593178	0.685517	3 v 3	0.0758923	0.708983	0.776679	FALSE	FALSE	FALSE	FALSE	FALSE	FALSE	3 v 3	0.401371	0.0682596	0.264232	3 v 3	0.0681459	0.65112	0.751637	3 v 3	0.687769	0.217943	0.423471	0.250946	0.27427	0.112774	0.0933573	-0.133597	-0.0914468	0.427345	-0.126896	-0.0727731	0.295082	0.622535	0.286497	0.317215	0.00473883	-0.117517	1.20696	-0.0702282	0.926579	8.23122	9.01318	9.49125	7.50144	9.39103	8.79896	8.54844	9.01792	9.37374	8.70839	9.3208	9.72554	8.5263	9.63572	9.77775	9.43275	9.77149	9.91513	9.06851	9.96578	9.79831	9.52611	9.63789	9.82369	9.49586	9.83889	9.72554	9.6837	10.0458	10.0279	691.1	874	965.5	536.9	1000	890.4	737.3	796.7	906.2	722	915.8	846.6	822.4	1057	1044	300.5	516.7	719.7	181.2	671.4	445.4	374.4	518.4	663.4	418.3	639.5	846.6	368.7	795.5	877.8	3	4	4	3	4	4	3	4	4	3	4	4	3	4	4	High	High	High	High	High	High	High	High	High	High	High	High	High	High	High	TRUE	reviewed	Sh3glb2	Rattus norvegicus (Rat)	404			SUBCELLULAR LOCATION: Cytoplasm {ECO:0000250|UniProtKB:Q9NR46}.
Q5PPK9	Eipr1	EARP and GARP complex-interacting protein 1 (Endosome-associated recycling protein-interacting protein) (Golgi-associated retrograde protein-interacting protein) (Tumor-suppressing STF cDNA 1 protein) (Tumor-suppressing subchromosomal transferable fragment candidate gene 1 protein)	FALSE	reviewed	4	3	High	1	1	1	Rat	FALSE	0 v 0	NA	NA	NA	0 v 0	NA	NA	NA	0 v 0	NA	NA	NA	NA	NA	NA	NA	NA	NA	0 v 0	NA	NA	NA	0 v 0	NA	NA	NA	0 v 0	NA	NA	NA	NA	NA	NA	NA	NA	NA	NA	NA	NA	NA	NA	NA	NA	NA	NA	NA	NA	NA	NA	NA	NA	NA	NA	NA	NA	NA	NA	NA	NA	NA	NA	NA	NA	NA	NA	NA	NA	NA	NA	NA	NA	NA	NA	NA	NA	NA	NA	NA	NA	NA	NA	NA	NA	NA	NA	NA	NA	NA	NA	NA	NA	NA	NA	NA	NA	NA	NA	NA	NA	NA	NA	NA	NA	NA	NA	NA	NA	NA	NA	NA	NA	NA	NA	NA	NA	NA	NA	NA	NA	NA	NA	NA	NA	Not Found	Not Found	High	Not Found	Not Found	High	Not Found	Not Found	High	Not Found	Not Found	High	Not Found	Not Found	High	FALSE	reviewed	Eipr1 Tssc1	Rattus norvegicus (Rat)	386			SUBCELLULAR LOCATION: Golgi apparatus, trans-Golgi network {ECO:0000250|UniProtKB:Q53HC9}.
Q5PPL3	Nsdhl	Sterol-4-alpha-carboxylate 3-dehydrogenase decarboxylating (EC 1.1.1.170)	TRUE	reviewed	5	29	High	11	23	11	Rat	FALSE	3 v 3	-0.748175	0.0701336	0.260643	3 v 3	-1.18197	0.030782	0.146664	3 v 3	-0.202864	0.437558	0.545103	FALSE	TRUE	FALSE	FALSE	FALSE	FALSE	3 v 3	-0.559315	0.0845542	0.280494	3 v 3	-1.07024	0.0374269	0.231174	3 v 3	0.409132	0.332079	0.505382	-0.744603	-1.11249	-0.387435	-0.962791	-1.60651	-0.97661	-0.62171	-0.0362762	0.0493944	-0.700237	-0.764158	-0.21355	-0.739496	-1.46834	-1.00288	0.157818	0.020623	1.04895	8.05691	9.76388	7.64818	8.16591	9.6541	7.35491	7.31741	8.29554	6.6453	8.32373	9.67472	8.40386	7.35667	8.99972	7.43463	9.25833	10.5221	8.07253	9.73285	10.2289	8.35447	8.29554	8.91558	7.09592	9.11114	10.1927	8.40386	8.51373	9.4096	7.6851	612.4	1470.5	269.2	850.9	1200.1	327.3	314.2	482.9	136.8	553	1170.3	338.7	365.5	680.1	205.8	266.3	869.4	200.6	287.2	805.7	163.7	159.5	314.2	100.1	320.4	817.3	338.7	163.9	511.9	173	2	3	1	2	3	1	2	3	1	2	3	1	2	3	1	High	High	High	High	High	High	High	High	High	High	High	High	High	High	High	FALSE	reviewed	Nsdhl	Rattus norvegicus (Rat)	362		TRANSMEM 289..309; /note=Helical; /evidence=ECO:0000255	SUBCELLULAR LOCATION: Endoplasmic reticulum membrane {ECO:0000250|UniProtKB:Q9R1J0}; Single-pass membrane protein {ECO:0000255}. Lipid droplet {ECO:0000250|UniProtKB:Q9R1J0}. Note=Trafficking through the Golgi is necessary for ER membrane localization. {ECO:0000250|UniProtKB:Q9R1J0}.
Q5PPM8	Pip4p1	Type 1 phosphatidylinositol 45-bisphosphate 4-phosphatase (Type 1 PtdIns-45-P2 4-Ptase) (EC 3.1.3.78) (PtdIns-45-P2 4-Ptase I) (Transmembrane protein 55B)	TRUE	reviewed	4	4	High	1	5	1	Rat	FALSE	3 v 3	-0.315011	0.057132	0.241675	3 v 3	-0.19724	0.0451196	0.169492	3 v 3	-0.391084	0.159897	0.291038	FALSE	FALSE	FALSE	FALSE	FALSE	FALSE	3 v 3	-0.12613	0.527937	0.650052	3 v 3	-0.0846713	0.491176	0.620789	3 v 3	0.22042	0.329089	0.504805	-0.440311	-0.169838	-0.334883	-0.117057	-0.26602	-0.208642	-0.672892	-0.0602327	-0.440126	-0.395485	0.178276	-0.161181	0.108321	-0.127799	-0.234535	0.105542	-0.00344356	0.55916	6.68089	8.94222	9.2396	6.23074	8.84987	8.65928	6.78921	8.81442	9.00506	6.33628	8.84643	9.21844	6.2854	9.1205	9.07842	7.88325	9.70044	9.66356	7.79701	9.42459	9.65857	7.7662	9.43442	9.45492	7.12412	9.36435	9.21844	7.44294	9.5306	9.32867	236.1	832	811	222.4	687.2	808.2	217.7	691.9	701.8	139.5	659.1	595.7	174	739.6	643	102.6	491.9	604.5	75.1	461.4	404.3	110.6	450.2	513.8	80.8	460.3	595.7	78	556.6	540.6	1	1	1	1	1	1	1	1	1	1	1	1	1	1	1	High	High	High	High	High	High	High	High	High	High	High	High	High	High	High	FALSE	reviewed	Pip4p1 Tmem55b	Rattus norvegicus (Rat)	284		TRANSMEM 219..239; /note=Helical; /evidence=ECO:0000255; TRANSMEM 246..266; /note=Helical; /evidence=ECO:0000255	SUBCELLULAR LOCATION: Late endosome membrane {ECO:0000250|UniProtKB:Q3TWL2}; Multi-pass membrane protein {ECO:0000255}. Lysosome membrane {ECO:0000250|UniProtKB:Q3TWL2}; Multi-pass membrane protein {ECO:0000255}. Cytoplasmic vesicle, phagosome membrane {ECO:0000250|UniProtKB:Q3TWL2}; Multi-pass membrane protein {ECO:0000255}. Cell membrane {ECO:0000250|UniProtKB:Q3TWL2}; Multi-pass membrane protein {ECO:0000255}.
Q5PPN7	Ccdc51	Mitochondrial potassium channel (MITOK) (Coiled-coil domain-containing protein 51)	TRUE	reviewed	3	12	High	5	8	5	Rat	FALSE	2 v 2	-0.333	0.388125	0.560931	2 v 2	0.472867	0.338563	0.464355	2 v 2	0.585253	0.3367	0.458454	FALSE	FALSE	FALSE	FALSE	FALSE	FALSE	2 v 2	-0.137059	0.338038	0.50227	2 v 2	0.653642	0.290825	0.448957	2 v 2	1.00407	0.388775	0.551574	-0.100426	-0.565574	NA	0.751081	0.194653	NA	0.927288	0.243218	NA	-0.0565715	-0.217546	NA	0.974909	0.332375	NA	1.70686	0.30128	NA	8.90238	7.21529	NA	8.40897	6.55919	NA	9.87728	7.54767	NA	10.1158	6.86047	NA	8.8458	6.99774	NA	10.1039	7.97327	NA	9.97599	7.13443	NA	10.855	8.16792	NA	10.9033	7.37764	NA	10.0035	7.40769	NA	1100.5	251.3	NA	1007.1	140.5	NA	1852.2	287.6	NA	1915.2	166.3	NA	1026.5	169.8	NA	478.5	148.6	NA	339.9	94.3	NA	940.5	187.1	NA	1109.6	116.2	NA	460.1	127.8	NA	2	1	NA	2	1	NA	2	1	NA	2	1	NA	2	1	NA	High	High	High	High	High	High	High	High	High	High	High	High	High	High	High	FALSE	reviewed	Ccdc51 Mitok	Rattus norvegicus (Rat)	410		TRANSMEM 202..222; /note=Helical; /evidence=ECO:0000255; TRANSMEM 386..406; /note=Helical; /evidence=ECO:0000255	SUBCELLULAR LOCATION: Mitochondrion inner membrane {ECO:0000250|UniProtKB:Q3URS9}; Multi-pass membrane protein {ECO:0000255}.
Q5PQK2	Fus	FUS RNA binding protein	FALSE	unreviewed	5	14	High	8	18	5	Rat	FALSE	3 v 3	-0.0951557	0.758446	0.841013	3 v 3	0.0263887	0.791255	0.846469	3 v 3	-0.21844	0.251836	0.380026	FALSE	FALSE	FALSE	FALSE	FALSE	FALSE	3 v 3	0.0936101	0.815125	0.86812	3 v 3	0.138382	0.421755	0.558707	3 v 3	0.393375	0.411401	0.566969	-0.362407	0.44544	-0.3685	-0.0104757	0.192833	-0.103191	-0.381917	-0.327096	0.0536939	-0.318088	0.793737	-0.194818	0.213361	0.331037	-0.129251	0.397463	-0.270376	1.05304	8.58721	10.4103	9.73843	7.97671	11.0763	8.36545	8.80058	10.7414	9.60918	8.37417	10.8059	9.41849	8.26913	11.2041	9.54361	9.78888	11.1687	10.1623	9.54381	11.6511	9.36479	9.77841	11.3615	10.0591	9.16189	11.324	9.41849	9.42647	11.6141	9.79377	884.6	2302	1145.9	746.4	3216	659.3	878.2	2631.2	1066.8	572.8	2563.6	684.3	688.1	3134.7	887.6	384.6	1360.9	854.2	251.9	2159.2	329.8	445.9	1711.9	781	331.8	1790.2	684.3	308.5	2359.2	746.3	2	4	3	2	4	3	2	4	3	2	4	3	2	4	3	High	High	High	High	High	High	High	High	High	High	High	High	High	High	High	FALSE	unreviewed	Fus	Rattus norvegicus (Rat)	518			SUBCELLULAR LOCATION: Nucleus {ECO:0000256|ARBA:ARBA00004123}.
Q5PQL5	Ptdss1	Phosphatidylserine synthase 1 (PSS-1) (PtdSer synthase 1) (EC 2.7.8.29) (Serine-exchange enzyme I)	TRUE	reviewed	3	5	High	2	9	2	Rat	FALSE	2 v 2	-0.0256157	0.921245	0.954587	2 v 2	0.166729	0.623557	0.711805	2 v 2	0.0379569	0.021997	0.157912	FALSE	FALSE	FALSE	FALSE	FALSE	FALSE	2 v 2	0.235513	0.569496	0.682997	2 v 2	0.222777	0.62247	0.72916	2 v 2	0.566007	0.442964	0.589212	NA	0.180394	-0.231626	NA	0.415037	-0.0815787	NA	0.0366448	0.0392689	NA	0.529004	-0.0579786	NA	0.553336	-0.107781	NA	0.0933087	1.0387	NA	8.40173	9.63408	NA	8.66924	8.99774	NA	8.95507	9.5263	NA	8.76255	10.0364	NA	8.93074	9.57611	NA	9.16012	10.0579	NA	9.24413	9.99718	NA	9.57516	9.97628	NA	9.28077	10.0364	NA	9.34052	9.82623	NA	572.1	1065.9	NA	606.4	1022	NA	762.8	1007.3	NA	622	1050.2	NA	648.3	907.8	NA	338.2	794.6	NA	407.1	511.2	NA	496.3	737.4	NA	434.3	1050.2	NA	488	763.3	NA	1	2	NA	1	2	NA	1	2	NA	1	2	NA	1	2	High	High	High	High	High	High	High	High	High	High	High	High	High	High	High	FALSE	reviewed	Ptdss1	Rattus norvegicus (Rat)	473		TRANSMEM 36..56; /note=Helical; /evidence=ECO:0000255; TRANSMEM 73..93; /note=Helical; /evidence=ECO:0000255; TRANSMEM 103..123; /note=Helical; /evidence=ECO:0000255; TRANSMEM 187..207; /note=Helical; /evidence=ECO:0000255; TRANSMEM 217..237; /note=Helical; /evidence=ECO:0000255; TRANSMEM 287..307; /note=Helical; /evidence=ECO:0000255; TRANSMEM 320..342; /note=Helical; /evidence=ECO:0000255; TRANSMEM 356..376; /note=Helical; /evidence=ECO:0000255; TRANSMEM 384..404; /note=Helical; /evidence=ECO:0000255	SUBCELLULAR LOCATION: Endoplasmic reticulum membrane {ECO:0000250|UniProtKB:Q99LH2}; Multi-pass membrane protein {ECO:0000250|UniProtKB:Q99LH2}. Note=Highly enriched in the mitochondria-associated membrane (MAM). {ECO:0000250|UniProtKB:Q99LH2}.
Q66HR0	Slc12a9	Solute carrier family 12 member 9 (Cation-chloride cotransporter 6)	TRUE	reviewed	3	7	High	5	6	5	Rat	FALSE	2 v 2	0.580062	0.028539	0.188388	2 v 2	-0.15625	0.307385	0.436688	2 v 2	-0.157675	0.169863	0.299072	FALSE	FALSE	FALSE	TRUE	FALSE	FALSE	2 v 2	0.776243	0.143794	0.333337	2 v 2	0.0251023	0.873147	0.916703	2 v 2	0.259697	0.636148	0.724097	0.554041	0.606083	NA	-0.0743396	-0.23816	NA	-0.114577	-0.200774	NA	0.597868	0.954617	NA	0.149408	-0.0992033	NA	0.663491	-0.144098	NA	6.28355	7.27612	NA	6.17193	7.70252	NA	6.43296	7.17692	NA	6.83542	7.55842	NA	6.88142	8.23074	NA	7.48543	8.03452	NA	7.73809	8.27705	NA	7.41109	7.79636	NA	7.62352	8.07628	NA	8.03947	8.64061	NA	179.2	262.2	NA	213.5	310.2	NA	170.2	222.3	NA	197.2	269.9	NA	263.1	399.1	NA	77.9	155	NA	72.1	208.3	NA	86.4	144.7	NA	114.2	188.5	NA	117.9	300.4	NA	1	1	NA	1	1	NA	1	1	NA	1	1	NA	1	1	NA	High	High	High	High	High	High	High	High	High	High	High	High	High	High	High	FALSE	reviewed	Slc12a9 Ccc6	Rattus norvegicus (Rat)	914		TRANSMEM 37..57; /note=Helical; /evidence=ECO:0000255; TRANSMEM 73..93; /note=Helical; /evidence=ECO:0000255; TRANSMEM 120..140; /note=Helical; /evidence=ECO:0000255; TRANSMEM 168..188; /note=Helical; /evidence=ECO:0000255; TRANSMEM 194..214; /note=Helical; /evidence=ECO:0000255; TRANSMEM 263..283; /note=Helical; /evidence=ECO:0000255; TRANSMEM 298..318; /note=Helical; /evidence=ECO:0000255; TRANSMEM 339..359; /note=Helical; /evidence=ECO:0000255; TRANSMEM 377..399; /note=Helical; /evidence=ECO:0000255; TRANSMEM 417..437; /note=Helical; /evidence=ECO:0000255; TRANSMEM 467..487; /note=Helical; /evidence=ECO:0000255; TRANSMEM 741..761; /note=Helical; /evidence=ECO:0000255	SUBCELLULAR LOCATION: Cell membrane {ECO:0000250}; Multi-pass membrane protein {ECO:0000250}.
Q5PQN0	Ncald	Neurocalcin-delta	FALSE	reviewed	4	33	High	8	25	3	Rat	FALSE	2 v 2	0.530526	0.192851	0.392118	2 v 2	-0.793249	0.333505	0.458624	2 v 2	0.590918	0.407053	0.51897	FALSE	FALSE	FALSE	FALSE	FALSE	FALSE	2 v 2	0.791582	0.19701	0.380444	2 v 2	-0.736625	0.300183	0.455385	2 v 2	1.11926	0.434813	0.583545	NA	0.696342	0.364711	NA	-1.25152	-0.33498	NA	0.151506	1.03033	NA	1.04468	0.538486	NA	-1.11222	-0.361029	NA	0.208587	2.02993	NA	7.52669	9.32508	NA	7.87036	8.50661	NA	6.41447	8.96405	NA	8.07895	10.5365	NA	8.57137	9.86357	NA	8.28494	9.74903	NA	8.44543	9.50621	NA	7.03342	9.41405	NA	8.59694	10.5365	NA	8.98128	10.1137	NA	311.9	860.5	NA	348.6	727.2	NA	131	682.2	NA	387.2	1485.3	NA	505.4	1108	NA	184.4	641.4	NA	234	363.7	NA	85.3	499.4	NA	270.4	1485.3	NA	380.4	931.6	NA	2	3	NA	2	3	NA	2	3	NA	2	3	NA	2	3	High	High	High	High	High	High	High	High	High	High	High	High	High	High	High	FALSE	reviewed	Ncald	Rattus norvegicus (Rat)	193
Q5PQN2	Bfar	Bifunctional apoptosis regulator	TRUE	reviewed	4	3	High	1	1	1	Rat	FALSE	0 v 0	NA	NA	NA	0 v 0	NA	NA	NA	0 v 0	NA	NA	NA	NA	NA	NA	NA	NA	NA	0 v 0	NA	NA	NA	0 v 0	NA	NA	NA	0 v 0	NA	NA	NA	NA	NA	NA	NA	NA	NA	NA	NA	NA	NA	NA	NA	NA	NA	NA	NA	NA	NA	NA	NA	NA	NA	NA	NA	NA	NA	NA	NA	NA	NA	NA	NA	NA	NA	NA	NA	NA	NA	NA	NA	NA	NA	NA	NA	NA	NA	NA	NA	NA	NA	NA	NA	NA	NA	NA	NA	NA	NA	NA	NA	NA	NA	NA	NA	NA	NA	NA	NA	NA	NA	NA	NA	NA	NA	NA	NA	NA	NA	NA	NA	NA	NA	NA	NA	NA	NA	NA	NA	NA	NA	NA	NA	NA	Not Found	High	Not Found	Not Found	High	Not Found	Not Found	High	Not Found	Not Found	High	Not Found	Not Found	High	Not Found	FALSE	reviewed	Bfar	Rattus norvegicus (Rat)	450		TRANSMEM 141..161; /note=Helical; /evidence=ECO:0000255; TRANSMEM 332..352; /note=Helical; /evidence=ECO:0000255; TRANSMEM 361..381; /note=Helical; /evidence=ECO:0000255; TRANSMEM 405..425; /note=Helical; /evidence=ECO:0000255	SUBCELLULAR LOCATION: Endoplasmic reticulum membrane {ECO:0000250}; Multi-pass membrane protein {ECO:0000250}.
Q5PQN7	Lzic	Protein LZIC (Leucine zipper and CTNNBIP1 domain-containing protein) (Leucine zipper and ICAT homologous domain-containing protein)	FALSE	reviewed	2	12	High	1	2	1	Rat	FALSE	1 v 1	0.362684	NA	NA	1 v 1	0.168788	NA	NA	1 v 1	0.769625	NA	NA	NA	NA	NA	NA	NA	NA	1 v 1	0.537047	NA	NA	1 v 1	0.142362	NA	NA	1 v 1	1.76801	NA	NA	NA	NA	0.362684	NA	NA	0.168788	NA	NA	0.769625	NA	NA	0.537047	NA	NA	0.142362	NA	NA	1.76801	NA	NA	6.71562	NA	NA	5.47897	NA	NA	6.85798	NA	NA	7.24698	NA	NA	7.25267	NA	NA	7.13955	NA	NA	6.47735	NA	NA	7.30834	NA	NA	7.24698	NA	NA	7.50224	NA	NA	141	NA	NA	89.1	NA	NA	158.5	NA	NA	151.9	NA	NA	181.3	NA	NA	105.1	NA	NA	44.6	NA	NA	116	NA	NA	151.9	NA	NA	152.5	NA	NA	1	NA	NA	1	NA	NA	1	NA	NA	1	NA	NA	1	High	Not Found	High	High	Not Found	High	High	Not Found	High	High	Not Found	High	High	Not Found	High	FALSE	reviewed	Lzic	Rattus norvegicus (Rat)	190
Q5PQN9	Mrpl38	Large ribosomal subunit protein mL38 (39S ribosomal protein L38 mitochondrial) (L38mt) (MRP-L38)	FALSE	reviewed	2	4	Medium	2	2	2	Rat	FALSE	0 v 0	NA	NA	NA	0 v 0	NA	NA	NA	0 v 0	NA	NA	NA	NA	NA	NA	NA	NA	NA	0 v 0	NA	NA	NA	0 v 0	NA	NA	NA	0 v 0	NA	NA	NA	NA	NA	NA	NA	NA	NA	NA	NA	NA	NA	NA	NA	NA	NA	NA	NA	NA	NA	NA	NA	NA	NA	NA	NA	NA	NA	NA	NA	NA	NA	NA	NA	NA	NA	NA	NA	NA	NA	NA	NA	NA	NA	NA	NA	NA	NA	NA	NA	NA	NA	NA	NA	NA	NA	NA	NA	NA	NA	NA	NA	NA	NA	NA	NA	NA	NA	NA	NA	NA	NA	NA	NA	NA	NA	NA	NA	NA	NA	NA	NA	NA	NA	NA	NA	NA	NA	NA	NA	NA	NA	NA	NA	NA	Not Found	High	Not Found	Not Found	High	Not Found	Not Found	High	Not Found	Not Found	High	Not Found	Not Found	High	Not Found	FALSE	reviewed	Mrpl38	Rattus norvegicus (Rat)	380			SUBCELLULAR LOCATION: Mitochondrion {ECO:0000250|UniProtKB:Q96DV4}.
Q5PQQ0	Pcdhgb7	Protocadherin gamma subfamily A 1	TRUE	unreviewed	2	25	High	18	66	9	Rat	FALSE	3 v 3	0.0633719	0.606995	0.728915	3 v 3	-0.372082	0.00149598	0.0811823	3 v 3	-0.552103	0.0343573	0.167465	FALSE	TRUE	TRUE	FALSE	FALSE	FALSE	3 v 3	0.252086	0.309868	0.478018	3 v 3	-0.260055	0.0791789	0.253983	3 v 3	0.0597585	0.795246	0.84781	-0.029382	0.272616	-0.053118	-0.385253	-0.343302	-0.387693	-0.70843	-0.352341	-0.595537	0.0147259	0.620885	0.120647	-0.161353	-0.205056	-0.413757	0.0710117	-0.295607	0.403871	10.9574	10.1809	10.9851	10.7402	10.5287	10.514	10.796	9.97585	10.5714	10.8112	10.2331	10.9179	10.9721	10.8018	11.1058	12.1591	10.9392	11.409	12.3071	11.1036	11.5134	11.7738	10.5959	11.0213	11.5987	10.7512	10.9179	12.1297	11.2118	11.3559	4573.4	1963.5	2719.3	5067.6	2200.4	2923.4	3501.6	1547.7	2078.5	3101.3	1723.6	1934.7	4481.2	2371.9	2621	1988.4	1160.8	2027	1710.5	1477.3	1462.3	1778	1007	1521.6	1796.8	1203.6	1934.7	2008.8	1785.1	2203.8	8	6	7	8	6	7	8	6	7	8	6	7	8	6	7	High	High	High	High	High	High	High	High	High	High	High	High	High	High	High	FALSE	unreviewed	Pcdhgb7 Pcdhgc5	Rattus norvegicus (Rat)	931			SUBCELLULAR LOCATION: Cell membrane {ECO:0000256|ARBA:ARBA00004251}; Single-pass type I membrane protein {ECO:0000256|ARBA:ARBA00004251}. Membrane {ECO:0000256|ARBA:ARBA00004479}; Single-pass type I membrane protein {ECO:0000256|ARBA:ARBA00004479}.
Q5PQV5	Tpbg	Trophoblast glycoprotein (5T4 oncofetal trophoblast glycoprotein) (5T4 oncotrophoblast glycoprotein) (Wnt-activated inhibitory factor 1) (WAIF1)	TRUE	reviewed	5	20	High	7	20	7	Rat	FALSE	3 v 3	-0.312869	0.244864	0.440893	3 v 3	-0.740189	0.000354364	0.0775393	3 v 3	-0.533655	0.0147263	0.151058	FALSE	TRUE	TRUE	FALSE	FALSE	FALSE	3 v 3	-0.12415	0.687546	0.771547	3 v 3	-0.62805	0.00989198	0.225509	3 v 3	0.0782817	0.810754	0.858897	-0.424219	0.0611824	-0.57557	-0.768045	-0.727158	-0.725365	-0.411821	-0.552947	-0.636195	-0.380194	0.409493	-0.401749	-0.544127	-0.588775	-0.751247	0.367666	-0.496132	0.363311	10.0436	9.67013	9.61047	9.48361	10.3123	9.19032	9.49945	9.08135	8.85922	9.85128	9.81618	9.55363	9.66338	10.0796	9.20872	11.2452	10.4285	10.0344	11.0505	10.8872	10.1898	10.4772	9.70131	9.30902	10.6387	10.3343	9.55363	10.821	10.4896	9.45882	2427.4	1378.1	1048.7	2121	1894	1168	1425.4	832.5	634.3	1594.3	1291	751.5	1809	1437.8	703.7	1055.4	814.7	781.7	715.9	1271.5	584.2	723.8	541.7	464.4	923.7	901.5	751.5	810.9	1082.1	591.7	2	2	3	2	2	3	2	2	3	2	2	3	2	2	3	High	High	High	High	High	High	High	High	High	High	High	High	High	High	High	FALSE	reviewed	Tpbg 5t4	Rattus norvegicus (Rat)	426		TRANSMEM 362..382; /note=Helical; /evidence=ECO:0000255	SUBCELLULAR LOCATION: Cell membrane {ECO:0000250}; Single-pass type I membrane protein {ECO:0000250}.
Q5PQX0	Uxs1	UDP-glucuronic acid decarboxylase 1 (EC 4.1.1.35) (UDP-glucuronate decarboxylase 1) (UGD) (UXS-1)	TRUE	reviewed	5	5	High	1	1	1	Rat	FALSE	1 v 1	0.036013	NA	NA	1 v 1	-0.0700475	NA	NA	1 v 1	-0.0582089	NA	NA	NA	NA	NA	NA	NA	NA	1 v 1	0.210321	NA	NA	1 v 1	-0.0948443	NA	NA	1 v 1	0.941791	NA	NA	NA	NA	0.036013	NA	NA	-0.0700475	NA	NA	-0.0582089	NA	NA	0.210321	NA	NA	-0.0948443	NA	NA	0.941791	NA	NA	6.55919	NA	NA	6.2211	NA	NA	6.46434	NA	NA	7.16289	NA	NA	6.76951	NA	NA	6.98413	NA	NA	7.2211	NA	NA	6.91409	NA	NA	7.16289	NA	NA	7.02015	NA	NA	126.6	NA	NA	149.2	NA	NA	120.6	NA	NA	143.3	NA	NA	129.8	NA	NA	94.3	NA	NA	74.6	NA	NA	88.3	NA	NA	143.3	NA	NA	109.1	NA	NA	1	NA	NA	1	NA	NA	1	NA	NA	1	NA	NA	1	Not Found	Not Found	High	Not Found	Not Found	High	Not Found	Not Found	High	Not Found	Not Found	High	Not Found	Not Found	High	FALSE	reviewed	Uxs1	Rattus norvegicus (Rat)	420		TRANSMEM 20..40; /note=Helical; Signal-anchor for type II membrane protein; /evidence=ECO:0000255	SUBCELLULAR LOCATION: Golgi apparatus, Golgi stack membrane {ECO:0000269|PubMed:11877387}; Single-pass type II membrane protein {ECO:0000305}.
Q5PQX1	Tor1aip1	Torsin-1A-interacting protein 1 (Lamina-associated polypeptide 1B) (LAP1B) (Lamina-associated polypeptide 1C) (LAP1C)	TRUE	reviewed	5	8	High	4	7	4	Rat	FALSE	1 v 1	0.174136	NA	NA	1 v 1	-0.0450694	NA	NA	1 v 1	0.374542	NA	NA	NA	NA	NA	NA	NA	NA	1 v 1	0.21831	NA	NA	1 v 1	0.17911	NA	NA	1 v 1	1.15386	NA	NA	0.174136	NA	NA	-0.0450694	NA	NA	0.374542	NA	NA	0.21831	NA	NA	0.17911	NA	NA	1.15386	NA	NA	8.74719	NA	NA	8.10329	NA	NA	8.9263	NA	NA	9.25715	NA	NA	8.9655	NA	NA	9.94895	NA	NA	9.67013	NA	NA	9.90388	NA	NA	10.0447	NA	NA	10.1231	NA	NA	988.4	NA	NA	814.7	NA	NA	958	NA	NA	1056.2	NA	NA	1115.2	NA	NA	429.7	NA	NA	275	NA	NA	486.5	NA	NA	611.9	NA	NA	499.9	NA	NA	3	NA	NA	3	NA	NA	3	NA	NA	3	NA	NA	3	NA	NA	High	High	High	High	High	High	High	High	High	High	High	High	High	High	High	FALSE	reviewed	Tor1aip1	Rattus norvegicus (Rat)	583		TRANSMEM 340..360; /note=Helical; /evidence=ECO:0000255	SUBCELLULAR LOCATION: Nucleus inner membrane {ECO:0000269|PubMed:16128803, ECO:0000269|PubMed:7721789}; Single-pass membrane protein {ECO:0000269|PubMed:16128803, ECO:0000269|PubMed:7721789}.
Q5PQZ9	Ndufc2	NADH dehydrogenase [ubiquinone] 1 subunit C2	FALSE	unreviewed	3	39	High	7	38	7	Rat	FALSE	3 v 3	0.111642	0.144454	0.347257	3 v 3	0.748584	0.0548236	0.181	3 v 3	0.673169	0.00650331	0.144528	FALSE	FALSE	FALSE	FALSE	FALSE	TRUE	3 v 3	0.300394	0.0765767	0.272216	3 v 3	0.860623	0.0662915	0.246167	3 v 3	1.28509	0.0462551	0.400712	0.18526	0.127574	0.0220918	0.718901	1.07915	0.447706	0.567026	0.70437	0.748111	0.229374	0.475893	0.195914	0.942802	1.2174	0.421672	1.34656	0.761124	1.74757	10.1013	11.5527	11.6143	9.3981	11.4962	10.6469	11.0441	12.7701	12.036	10.7447	12.2573	12.3945	10.3307	12.0286	11.8102	11.303	12.311	12.0382	10.9651	12.071	11.6464	12.0219	13.3902	12.4859	11.5322	12.7754	12.3945	11.4882	12.4386	12.0603	2526.6	5081.4	4205.9	1999.1	4302.6	3205.6	4158.6	10735.9	5736.3	2961.6	7010.8	5384.1	2872.8	5551.2	4270.8	1098.5	3004	3135.1	674.7	2888.7	1603.4	2111.6	6985.1	4199.4	1715.8	4895.8	5384.1	1287.8	4177.9	3591.1	3	6	7	3	6	7	3	6	7	3	6	7	3	6	7	High	High	High	High	High	High	High	High	High	High	High	High	High	High	High	FALSE	unreviewed	Ndufc2	Rattus norvegicus (Rat)	120			SUBCELLULAR LOCATION: Mitochondrion inner membrane {ECO:0000256|ARBA:ARBA00004298}; Single-pass membrane protein {ECO:0000256|ARBA:ARBA00004298}; Matrix side {ECO:0000256|ARBA:ARBA00004298}.
Q5QD51	Akap12	A-kinase anchor protein 12 (AKAP-12)	FALSE	reviewed	5	5	High	7	9	7	Rat	FALSE	3 v 3	0.17623	0.709026	0.807629	3 v 3	-0.00747992	0.969449	0.979932	3 v 3	-0.148108	0.427239	0.536243	FALSE	FALSE	FALSE	FALSE	FALSE	FALSE	3 v 3	0.36481	0.526747	0.648838	3 v 3	0.104743	0.660535	0.758375	3 v 3	0.463751	0.336539	0.506642	-0.0278144	0.965579	-0.409074	-0.153665	0.337277	-0.206052	-0.377229	-0.20095	0.133856	0.0163385	1.31405	-0.235955	0.0702875	0.476175	-0.232234	0.402214	-0.14379	1.13283	11.3241	6.6837	7.83289	10.9578	7.46842	7.13443	11.3944	7.15987	7.60066	11.36	7.32463	8.26725	11.3404	7.99774	7.59694	12.5257	7.44211	8.25644	12.5247	8.0433	8.1334	12.3721	7.77939	8.05039	12.1475	7.84235	8.26725	12.4979	8.40769	7.84737	5896.9	173.9	305.8	5892.6	263.8	280.8	5301.1	219.7	265.1	4536.8	229.5	308.1	5784.3	339.6	230.3	2563.8	102.8	228	1988.9	177.1	140.5	2691.8	143	194.1	2628.4	160.3	308.1	2593	255.6	193.6	2	1	1	2	1	1	2	1	1	2	1	1	2	1	1	High	High	High	High	High	High	High	High	High	High	High	High	High	High	High	FALSE	reviewed	Akap12	Rattus norvegicus (Rat)	1687			SUBCELLULAR LOCATION: Cytoplasm, cytoskeleton {ECO:0000250}. Membrane {ECO:0000250|UniProtKB:Q02952}; Lipid-anchor {ECO:0000250|UniProtKB:Q02952}.
Q5QJC9	Bag5	BAG family molecular chaperone regulator 5 (BAG-5) (Bcl-2-associated athanogene 5)	FALSE	reviewed	5	21	High	6	7	6	Rat	FALSE	2 v 2	0.22302	0.306116	0.494327	2 v 2	0.0705023	0.574255	0.668247	2 v 2	-0.0231728	0.495643	0.592609	FALSE	FALSE	FALSE	FALSE	FALSE	FALSE	2 v 2	0.419437	0.362191	0.518067	2 v 2	0.251982	0.114437	0.288179	2 v 2	0.395735	0.451288	0.594989	0.106674	0.339367	NA	-0.0187145	0.159719	NA	-0.0460305	-0.000315033	NA	0.151225	0.687649	NA	0.206192	0.297771	NA	0.735112	0.0563579	NA	6.21335	8.65642	NA	5.96116	9.26444	NA	6.41954	8.9542	NA	6.69627	9.3208	NA	6.36457	9.34407	NA	7.41532	9.41469	NA	7.52904	9.8392	NA	7.3966	9.5744	NA	7.48301	9.83889	NA	7.52199	9.75405	NA	170.7	682.5	NA	184.7	916	NA	168.5	762.4	NA	178.9	915.8	NA	183.8	863.5	NA	74.2	403.5	NA	62.3	615	NA	85.6	496	NA	103.7	639.5	NA	82.4	649.9	NA	1	2	NA	1	2	NA	1	2	NA	1	2	NA	1	2	NA	High	High	High	High	High	High	High	High	High	High	High	High	High	High	High	FALSE	reviewed	Bag5	Rattus norvegicus (Rat)	447			SUBCELLULAR LOCATION: Note=In cardiomyocytes, localized at specialized membrane contact sites between T-tubules and the sarcoplasmic reticulum, known as junctional membrane complexes. {ECO:0000250|UniProtKB:Q8CI32}.
Q5RJK5	Cbx3	Chromobox 3 (Chromobox homolog 3 (HP1 gamma homolog Drosophila))	FALSE	unreviewed	4	53	High	7	18	6	Rat	FALSE	3 v 3	0.124452	0.401766	0.570471	3 v 3	0.366154	0.0158748	0.119215	3 v 3	-0.130421	0.233031	0.361607	FALSE	FALSE	FALSE	FALSE	TRUE	FALSE	3 v 3	0.31319	0.266846	0.441982	3 v 3	0.478093	0.0304627	0.227067	3 v 3	0.481424	0.268798	0.460259	-0.046748	0.350416	0.0696893	0.303193	0.45736	0.337907	-0.25608	-0.14516	0.00997741	-0.0026569	0.698655	0.243571	0.527127	0.595282	0.311871	0.523361	-0.088421	1.00933	9.57156	8.36501	9.77824	9.13699	9.0677	8.80381	10.0987	8.96029	10.0901	9.66035	8.97928	9.81314	9.56891	9.06366	10.0218	10.7732	9.12309	10.2021	10.704	9.64241	9.80316	11.0764	9.58045	10.54	10.4479	9.49725	9.81314	10.7265	9.4735	10.2718	1750.1	557.6	1178	1668.1	799.2	893.4	2159.4	765.6	1488.9	1396.8	722.7	899.6	1694.3	710.9	1236.3	760.9	329.7	878.1	563	536.6	446.9	1096.5	498.1	1090	809.2	504.7	899.6	759.5	535.1	1039.6	3	3	3	3	3	3	3	3	3	3	3	3	3	3	3	High	High	High	High	High	High	High	High	High	High	High	High	High	High	High	FALSE	unreviewed	Cbx3 LOC100360260 LOC100360453	Rattus norvegicus (Rat)	183
Q5RJK8	Acbd6	Acyl-CoA-binding domain-containing protein 6	FALSE	reviewed	2	7	High	2	4	2	Rat	FALSE	2 v 2	0.179631	0.407269	0.57397	2 v 2	0.0316586	0.85034	0.893644	2 v 2	-0.00319931	0.796451	0.846529	FALSE	FALSE	FALSE	FALSE	FALSE	FALSE	2 v 2	0.440643	0.295678	0.465181	2 v 2	0.0877126	0.752728	0.826025	2 v 2	0.524765	0.472274	0.605686	NA	0.3133	0.0459612	NA	0.163837	-0.10052	NA	-0.0128622	0.00646353	NA	0.661407	0.219879	NA	0.302063	-0.126638	NA	0.0438281	1.0057	NA	7.87036	8.32238	NA	8.50422	7.56529	NA	8.17243	8.19574	NA	8.54805	8.57099	NA	8.53177	8.54226	NA	8.62863	8.74618	NA	9.07895	8.56453	NA	8.79246	8.64566	NA	9.06609	8.57099	NA	8.94193	8.79214	NA	395.8	429.4	NA	540.8	378.6	NA	443.4	400.5	NA	536	380.3	NA	491.8	443.3	NA	234	320.1	NA	363.1	189.4	NA	288.5	293.2	NA	374.3	380.3	NA	370.1	372.8	NA	2	1	NA	2	1	NA	2	1	NA	2	1	NA	2	1	Not Found	High	High	Not Found	High	High	Not Found	High	High	Not Found	High	High	Not Found	High	High	FALSE	reviewed	Acbd6	Rattus norvegicus (Rat)	282			SUBCELLULAR LOCATION: Cytoplasm {ECO:0000250}.
Q5RJM1	Srd5a3	Polyprenol reductase (EC 1.3.1.94) (3-oxo-5-alpha-steroid 4-dehydrogenase 3) (EC 1.3.1.22) (Steroid 5-alpha-reductase 3) (S5AR 3) (SR type 3)	TRUE	reviewed	5	2	Medium	1	1	1	Rat	FALSE	0 v 0	NA	NA	NA	0 v 0	NA	NA	NA	0 v 0	NA	NA	NA	NA	NA	NA	NA	NA	NA	0 v 0	NA	NA	NA	0 v 0	NA	NA	NA	0 v 0	NA	NA	NA	NA	NA	NA	NA	NA	NA	NA	NA	NA	NA	NA	NA	NA	NA	NA	NA	NA	NA	NA	NA	NA	NA	NA	NA	NA	NA	NA	NA	NA	NA	NA	NA	NA	NA	NA	NA	NA	NA	NA	NA	NA	NA	NA	NA	NA	NA	NA	NA	NA	NA	NA	NA	NA	NA	NA	NA	NA	NA	NA	NA	NA	NA	NA	NA	NA	NA	NA	NA	NA	NA	NA	NA	NA	NA	NA	NA	NA	NA	NA	NA	NA	NA	NA	NA	NA	NA	NA	NA	NA	NA	NA	NA	NA	High	Not Found	Not Found	High	Not Found	Not Found	High	Not Found	Not Found	High	Not Found	Not Found	High	Not Found	Not Found	FALSE	reviewed	Srd5a3	Rattus norvegicus (Rat)	330		TRANSMEM 17..37; /note=Helical; /evidence=ECO:0000255; TRANSMEM 90..110; /note=Helical; /evidence=ECO:0000255; TRANSMEM 137..157; /note=Helical; /evidence=ECO:0000255; TRANSMEM 170..190; /note=Helical; /evidence=ECO:0000255; TRANSMEM 207..227; /note=Helical; /evidence=ECO:0000255; TRANSMEM 278..298; /note=Helical; /evidence=ECO:0000255	SUBCELLULAR LOCATION: Endoplasmic reticulum membrane {ECO:0000269|PubMed:8486680}; Multi-pass membrane protein {ECO:0000269|PubMed:8486680}.
Q5RJP0	Akr1b7	Aldo-keto reductase family 1 member B7 (EC 1.1.1.21) (Aldehyde reductase) (Aldose reductase-like protein AKR1B14) (Aldose reductase-related protein 1)	FALSE	reviewed	5	7	High	3	4	2	Rat	FALSE	1 v 1	0.00822051	NA	NA	1 v 1	0.26039	NA	NA	1 v 1	0.485667	NA	NA	NA	NA	NA	NA	NA	NA	1 v 1	0.182824	NA	NA	1 v 1	0.235103	NA	NA	1 v 1	1.48483	NA	NA	NA	NA	0.00822051	NA	NA	0.26039	NA	NA	0.485667	NA	NA	0.182824	NA	NA	0.235103	NA	NA	1.48483	NA	NA	7.40514	NA	NA	6.42626	NA	NA	7.64024	NA	NA	7.91109	NA	NA	7.58796	NA	NA	7.82972	NA	NA	7.42543	NA	NA	8.09011	NA	NA	7.91109	NA	NA	7.83794	NA	NA	227.5	NA	NA	171.9	NA	NA	272.5	NA	NA	240.7	NA	NA	228.8	NA	NA	169.5	NA	NA	86	NA	NA	199.5	NA	NA	240.7	NA	NA	192.4	NA	NA	1	NA	NA	1	NA	NA	1	NA	NA	1	NA	NA	1	Not Found	Not Found	Medium	Not Found	Not Found	Medium	Not Found	Not Found	Medium	Not Found	Not Found	Medium	Not Found	Not Found	Medium	FALSE	reviewed	Akr1b7 Akr1b14	Rattus norvegicus (Rat)	316			SUBCELLULAR LOCATION: Cytoplasm {ECO:0000250}.
Q5RJQ0	Chst1	Carbohydrate sulfotransferase 1 (Galactose/N-acetylglucosamine/N-acetylglucosamine 6-O-sulfotransferase 1) (GST-1) (Keratan sulfate Gal-6 sulfotransferase) (KS6ST) (KSGal6ST) (KSST) (EC 2.8.2.21)	TRUE	reviewed	4	2	High	1	2	1	Rat	FALSE	0 v 0	NA	NA	NA	0 v 0	NA	NA	NA	0 v 0	NA	NA	NA	NA	NA	NA	NA	NA	NA	0 v 0	NA	NA	NA	0 v 0	NA	NA	NA	0 v 0	NA	NA	NA	NA	NA	NA	NA	NA	NA	NA	NA	NA	NA	NA	NA	NA	NA	NA	NA	NA	NA	NA	NA	NA	NA	NA	NA	NA	NA	NA	NA	NA	NA	NA	NA	NA	NA	NA	NA	NA	NA	NA	NA	NA	NA	NA	NA	NA	NA	NA	NA	NA	NA	NA	NA	NA	NA	NA	NA	NA	NA	NA	NA	NA	NA	NA	NA	NA	NA	NA	NA	NA	NA	NA	NA	NA	NA	NA	NA	NA	NA	NA	NA	NA	NA	NA	NA	NA	NA	NA	NA	NA	NA	NA	NA	NA	Not Found	High	High	Not Found	High	High	Not Found	High	High	Not Found	High	High	Not Found	High	High	FALSE	reviewed	Chst1	Rattus norvegicus (Rat)	411		TRANSMEM 2..23; /note=Helical; Signal-anchor for type II membrane protein; /evidence=ECO:0000255	SUBCELLULAR LOCATION: Golgi apparatus membrane {ECO:0000250}; Single-pass type II membrane protein {ECO:0000250}.
Q5RJR2	Twf1	Twinfilin-1	FALSE	reviewed	5	4	High	1	1	1	Rat	FALSE	1 v 1	0.141159	NA	NA	1 v 1	0.102043	NA	NA	1 v 1	0.107624	NA	NA	NA	NA	NA	NA	NA	NA	1 v 1	0.185569	NA	NA	1 v 1	0.326139	NA	NA	1 v 1	0.88636	NA	NA	0.141159	NA	NA	0.102043	NA	NA	0.107624	NA	NA	0.185569	NA	NA	0.326139	NA	NA	0.88636	NA	NA	7.58195	NA	NA	7.10119	NA	NA	7.90809	NA	NA	7.98755	NA	NA	7.76752	NA	NA	8.78365	NA	NA	8.66782	NA	NA	8.8857	NA	NA	8.77545	NA	NA	8.92481	NA	NA	440.7	NA	NA	406.7	NA	NA	473	NA	NA	438.2	NA	NA	486	NA	NA	191.6	NA	NA	137.3	NA	NA	240.2	NA	NA	253.8	NA	NA	217.9	NA	NA	1	NA	NA	1	NA	NA	1	NA	NA	1	NA	NA	1	NA	NA	High	Not Found	Not Found	High	Not Found	Not Found	High	Not Found	Not Found	High	Not Found	Not Found	High	Not Found	Not Found	FALSE	reviewed	Twf1 Ptk9	Rattus norvegicus (Rat)	350			SUBCELLULAR LOCATION: Cytoplasm. Cytoplasm, cytoskeleton {ECO:0000250}. Note=Diffuse cytoplasmic localization with perinuclear and G-actin-rich cortical actin structures sublocalization. Also found at membrane ruffles and cell-cell contacts (By similarity). {ECO:0000250}.
Q5RJR8	Lrrc59	Leucine-rich repeat-containing protein 59 (Protein p34) [Cleaved into: Leucine-rich repeat-containing protein 59 N-terminally processed]	TRUE	reviewed	3	49	High	15	41	15	Rat	FALSE	3 v 3	0.0840338	0.455224	0.607948	3 v 3	-0.187908	0.0676636	0.195778	3 v 3	0.340521	0.0075248	0.147312	FALSE	FALSE	FALSE	FALSE	FALSE	TRUE	3 v 3	0.272805	0.263458	0.439449	3 v 3	-0.0758565	0.541787	0.662231	3 v 3	0.952431	0.0777752	0.400712	-0.023758	0.265932	0.00992768	-0.22078	-0.0868777	-0.256066	0.394516	0.33499	0.292056	0.0203324	0.614305	0.183778	0.00311261	0.0513957	-0.282078	1.17401	0.391798	1.29149	10.3403	11.1758	11.4379	9.5411	11.3829	10.5765	10.3434	11.2272	11.1558	10.7151	11.7747	11.868	10.3606	11.7901	11.6217	11.5419	11.9342	11.8618	11.1081	11.9578	11.5759	11.3211	11.8473	11.6058	11.5026	12.2928	11.868	11.5182	12.2001	11.8718	2981.7	3913.3	3721.9	2207.3	3977.9	3052.8	2558.6	3684.6	3116.6	2901.5	5017.6	3737.8	2933	4705.4	3747.6	1296.4	2313.4	2774.3	745	2670.6	1527	1299.2	2397.3	2281.6	1681	3503.9	3737.8	1314.8	3541.4	3151.2	5	9	10	5	9	10	5	9	10	5	9	10	5	9	10	High	High	High	High	High	High	High	High	High	High	High	High	High	High	High	FALSE	reviewed	Lrrc59 Rbp34	Rattus norvegicus (Rat)	307		TRANSMEM 245..265; /note=Helical; /evidence=ECO:0000255	SUBCELLULAR LOCATION: Microsome membrane {ECO:0000250}; Single-pass type II membrane protein {ECO:0000250}. Endoplasmic reticulum membrane {ECO:0000250}; Single-pass type II membrane protein {ECO:0000250}. Nucleus envelope {ECO:0000250}. Note=Localization in the nuclear envelope depends upon the nuclear import machinery, including KPNB1. {ECO:0000250}.
Q5RJR9	Serpinh1	Serpin H1 (Collagen-binding protein)	FALSE	unreviewed	2	47	High	18	76	1	Rat	FALSE	3 v 3	0.214136	0.0240162	0.177103	3 v 3	0.44849	0.112049	0.243565	3 v 3	0.146185	0.420434	0.530635	FALSE	FALSE	FALSE	FALSE	FALSE	FALSE	3 v 3	0.402909	0.0722495	0.267099	3 v 3	0.560569	0.10315	0.276634	3 v 3	0.758102	0.106254	0.400712	0.147641	0.236872	0.257894	0.302821	0.776345	0.266304	-0.143812	0.308577	0.273791	0.191525	0.585351	0.431851	0.526657	0.914864	0.240186	0.63539	0.36573	1.27319	8.46883	6.95303	7.66249	7.76421	6.73335	6.89724	8.99548	7.8679	7.90268	8.3996	7.09908	8.17043	8.66035	7.53838	8.09434	9.6703	7.71149	8.0864	9.33092	7.30834	7.89664	9.97312	8.48784	8.35271	9.1871	7.61692	8.17043	9.81794	7.94837	8.3443	814.8	209.6	271.8	644	158.5	238.3	1005.1	359	326.9	582.9	196.3	288.1	902.6	247	325	354.3	123.9	202.6	217.4	106.4	119.2	510.4	233.6	239.3	337.7	137.1	288.1	404.6	185.9	273.3	1	1	1	1	1	1	1	1	1	1	1	1	1	1	1	High	High	High	High	High	High	High	High	High	High	High	High	High	High	High	TRUE	unreviewed	Serpinh1	Rattus norvegicus (Rat)	417
Q5RJY4	Dhrs7b	Dehydrogenase/reductase SDR family member 7B (EC 1.1.-.-) (Short-chain dehydrogenase/reductase family 32C member 1) (Protein SDR32C1)	TRUE	reviewed	5	32	High	12	29	12	Rat	FALSE	3 v 3	-0.110397	0.0737725	0.264931	3 v 3	0.185344	0.0624726	0.191086	3 v 3	0.0941998	0.179185	0.308513	FALSE	FALSE	FALSE	FALSE	FALSE	FALSE	3 v 3	0.0784351	0.579834	0.689486	3 v 3	0.297379	0.101424	0.276165	3 v 3	0.706211	0.164491	0.400712	-0.165646	-0.0555923	-0.109952	0.156544	0.280205	0.119283	0.0882511	0.0170547	0.177294	-0.121367	0.292806	0.0638666	0.380429	0.418527	0.0931819	0.867879	0.0740517	1.1767	9.07119	8.49705	10.6593	8.43087	8.72588	9.73843	9.45162	8.91558	10.7525	9.29875	8.79993	10.9151	8.94983	8.78986	10.7231	10.2729	9.25526	11.0831	9.99789	9.30081	10.7378	10.4294	9.53547	11.2024	10.0861	9.31786	10.9151	10.1072	9.19967	10.9732	1237.2	611.1	2169.5	1022.5	630.7	1707.7	1379	742.1	2356.5	1087	638.2	1931	1103	588	2010.3	537.9	361.3	1617.2	345.1	423.4	854.2	700.2	482.9	1725.1	629.8	445.7	1931	494.5	442.6	1690.4	3	2	6	3	2	6	3	2	6	3	2	6	3	2	6	High	High	High	High	High	High	High	High	High	High	High	High	High	High	High	FALSE	reviewed	Dhrs7b Sdr32c1	Rattus norvegicus (Rat)	325		TRANSMEM 18..38; /note=Helical; Signal-anchor for type II membrane protein; /evidence=ECO:0000255	SUBCELLULAR LOCATION: Endoplasmic reticulum membrane {ECO:0000269|PubMed:17522052, ECO:0000269|PubMed:18775470}; Single-pass type II membrane protein {ECO:0000269|PubMed:17522052, ECO:0000269|PubMed:18775470}.
Q5RK08	Nipsnap2	Glioblastoma amplified sequence (Nipsnap homolog 2)	FALSE	unreviewed	2	27	High	8	16	8	Rat	FALSE	2 v 2	-0.0276527	0.884195	0.932306	2 v 2	0.285925	0.284489	0.412646	2 v 2	0.56143	0.328976	0.450925	FALSE	FALSE	FALSE	FALSE	FALSE	FALSE	2 v 2	0.081127	0.770352	0.835303	2 v 2	0.38459	0.0197372	0.225509	2 v 2	1.45061	0.182858	0.404677	-0.177988	NA	0.122683	0.148908	NA	0.422943	0.242391	NA	0.880468	-0.133929	NA	0.296183	0.372663	NA	0.396517	1.0221	NA	1.87912	8.23984	NA	6.46271	7.74012	NA	5.74147	8.6125	NA	6.85922	8.76222	NA	7.62059	8.10591	NA	6.75889	9.44149	NA	6.88631	9.3072	NA	6.74012	9.5904	NA	7.30925	9.54959	NA	7.62059	9.2635	NA	7.00899	695.3	NA	118.3	633.5	NA	106.9	770.9	NA	158.6	749.4	NA	196.8	614.6	NA	128.8	302.3	NA	88.2	213.8	NA	53.5	391.4	NA	116.1	434.2	NA	196.8	275.5	NA	108.3	1	NA	1	1	NA	1	1	NA	1	1	NA	1	1	NA	1	High	High	High	High	High	High	High	High	High	High	High	High	High	High	High	FALSE	unreviewed	Nipsnap2 Gbas LOC498174	Rattus norvegicus (Rat)	281
Q5RK09	Eif3g	Eukaryotic translation initiation factor 3 subunit G (eIF3g) (Eukaryotic translation initiation factor 3 RNA-binding subunit) (eIF-3 RNA-binding subunit) (Eukaryotic translation initiation factor 3 subunit 4) (eIF-3-delta) (eIF3 p42) (eIF3 p44)	FALSE	reviewed	4	33	High	10	16	10	Rat	FALSE	3 v 3	0.00915466	0.968637	0.984435	3 v 3	-0.141411	0.283455	0.411897	3 v 3	-0.572958	0.157584	0.287983	FALSE	FALSE	FALSE	FALSE	FALSE	FALSE	3 v 3	0.197901	0.53956	0.659255	3 v 3	-0.0293598	0.871037	0.915093	3 v 3	0.0389532	0.909645	0.933738	-0.0147574	0.377824	-0.335603	0.0531914	-0.243517	-0.233909	-0.172673	-0.487992	-1.05821	0.0294519	0.726058	-0.161806	0.277172	-0.105296	-0.259956	0.606794	-0.431195	-0.0587392	7.48704	9.9558	10.1217	7.29829	10.653	9.67437	7.76421	9.8505	9.86171	7.90509	10.2218	9.61563	7.51649	10.6819	9.95986	8.68895	10.7141	10.5455	8.86511	11.2279	10.6738	8.74214	10.4706	10.3116	8.69244	10.7399	9.61563	8.67419	11.0919	10.2099	412.7	1679.8	1494.6	466.3	2398.4	1633.6	428.2	1418.9	1270.9	413.7	1710.1	784.5	408.5	2182.7	1184.4	179.4	993.1	1114.1	157.4	1610.2	817.1	217.4	923.2	930.4	239.7	1194.2	784.5	183.1	1642.7	995.9	1	3	3	1	3	3	1	3	3	1	3	3	1	3	3	High	High	High	High	High	High	High	High	High	High	High	High	High	High	High	FALSE	reviewed	Eif3g Eif3s4	Rattus norvegicus (Rat)	320			SUBCELLULAR LOCATION: Cytoplasm {ECO:0000255|HAMAP-Rule:MF_03006}. Nucleus {ECO:0000255|HAMAP-Rule:MF_03006}. Cytoplasm, perinuclear region {ECO:0000255|HAMAP-Rule:MF_03006}. Note=Colocalizes with AIFM1 in the nucleus and perinuclear region. {ECO:0000255|HAMAP-Rule:MF_03006}.
Q5RKH1	Prpf4b	Serine/threonine-protein kinase PRP4 homolog (EC 2.7.11.1) (PRP4 pre-mRNA-processing factor 4 homolog)	FALSE	reviewed	4	1	High	2	2	2	Rat	FALSE	1 v 1	-0.265737	NA	NA	1 v 1	0.0233529	NA	NA	1 v 1	-0.449792	NA	NA	NA	NA	NA	NA	NA	NA	1 v 1	-0.221596	NA	NA	1 v 1	0.247425	NA	NA	1 v 1	0.329364	NA	NA	-0.265737	NA	NA	0.0233529	NA	NA	-0.449792	NA	NA	-0.221596	NA	NA	0.247425	NA	NA	0.329364	NA	NA	7.50144	NA	NA	6.70736	NA	NA	7.74886	NA	NA	7.03672	NA	NA	7.27984	NA	NA	8.70287	NA	NA	8.2738	NA	NA	8.72622	NA	NA	7.824	NA	NA	8.43713	NA	NA	416.7	NA	NA	309.5	NA	NA	423.5	NA	NA	226.6	NA	NA	346.6	NA	NA	181.2	NA	NA	104.5	NA	NA	215.1	NA	NA	131.3	NA	NA	155.4	NA	NA	1	NA	NA	1	NA	NA	1	NA	NA	1	NA	NA	1	NA	NA	High	Not Found	High	High	Not Found	High	High	Not Found	High	High	Not Found	High	High	Not Found	High	FALSE	reviewed	Prpf4b	Rattus norvegicus (Rat)	1007			SUBCELLULAR LOCATION: Nucleus {ECO:0000250}.
Q5RKH6	Os9	Protein OS-9	FALSE	reviewed	5	31	High	16	27	16	Rat	FALSE	3 v 3	0.029273	0.844171	0.906343	3 v 3	-0.656303	0.0103857	0.106011	3 v 3	0.369063	0.00886909	0.149802	FALSE	TRUE	FALSE	FALSE	FALSE	TRUE	3 v 3	0.218077	0.0962614	0.288943	3 v 3	-0.54438	0.0112512	0.225509	3 v 3	0.980958	0.0783333	0.400712	0.133064	-0.231352	0.186107	-0.658636	-0.771877	-0.538396	0.305969	0.374396	0.426826	0.177514	0.116818	0.359898	-0.434993	-0.633716	-0.564431	1.08524	0.431199	1.42644	7.58271	8.69279	9.71545	7.32373	8.43546	9.12748	7.14771	8.05907	9.15102	8.40897	8.86666	10.5539	7.76022	8.80961	10.0753	8.78431	9.451	10.1394	8.89026	9.01039	10.1271	8.12567	8.67913	9.60103	9.19623	9.38478	10.5539	8.91737	9.21965	10.3255	440.9	699.9	1127.9	474.5	515.7	1118.3	279.3	409.9	776.6	586.6	668.5	1503.3	483.5	596.2	1283.2	191.7	413.8	840.7	160.2	346.2	559.3	141.8	266.7	568.5	339.9	466.8	1503.3	216.8	448.7	1078.9	2	4	5	2	4	5	2	4	5	2	4	5	2	4	5	High	High	High	High	High	High	High	High	High	High	High	High	High	High	High	FALSE	reviewed	Os9	Rattus norvegicus (Rat)	666			SUBCELLULAR LOCATION: Endoplasmic reticulum lumen {ECO:0000250}.
Q5RKH7	Slc35f6	Solute carrier family 35 member F6 (ANT2-binding protein) (ANT2BP) (Transport and Golgi organization 9 homolog)	TRUE	reviewed	4	3	Medium	2	5	2	Rat	FALSE	1 v 1	0.205106	NA	NA	1 v 1	0.179258	NA	NA	1 v 1	0.166461	NA	NA	NA	NA	NA	NA	NA	NA	1 v 1	0.379329	NA	NA	1 v 1	0.152969	NA	NA	1 v 1	1.16473	NA	NA	NA	NA	0.205106	NA	NA	0.179258	NA	NA	0.166461	NA	NA	0.379329	NA	NA	0.152969	NA	NA	1.16473	NA	NA	7.22207	NA	NA	6.3837	NA	NA	7.37504	NA	NA	7.54844	NA	NA	7.6014	NA	NA	7.64602	NA	NA	7.38198	NA	NA	7.82528	NA	NA	7.54844	NA	NA	7.85112	NA	NA	200.3	NA	NA	166.8	NA	NA	226.8	NA	NA	187.2	NA	NA	230.9	NA	NA	149.3	NA	NA	83.5	NA	NA	166	NA	NA	187.2	NA	NA	194.2	NA	NA	1	NA	NA	1	NA	NA	1	NA	NA	1	NA	NA	1	Medium	High	High	Medium	High	High	Medium	High	High	Medium	High	High	Medium	High	High	FALSE	reviewed	Slc35f6	Rattus norvegicus (Rat)	372		TRANSMEM 48..68; /note=Helical; /evidence=ECO:0000255; TRANSMEM 89..109; /note=Helical; /evidence=ECO:0000255; TRANSMEM 116..136; /note=Helical; /evidence=ECO:0000255; TRANSMEM 145..165; /note=Helical; /evidence=ECO:0000255; TRANSMEM 176..196; /note=Helical; /evidence=ECO:0000255; TRANSMEM 211..231; /note=Helical; /evidence=ECO:0000255; TRANSMEM 261..281; /note=Helical; /evidence=ECO:0000255; TRANSMEM 293..312; /note=Helical; /evidence=ECO:0000255; TRANSMEM 320..336; /note=Helical; /evidence=ECO:0000255	SUBCELLULAR LOCATION: Mitochondrion {ECO:0000250}. Lysosome membrane {ECO:0000250}; Multi-pass membrane protein {ECO:0000250}.
Q5RKI0	Wdr1	WD repeat-containing protein 1	FALSE	reviewed	5	33	High	20	37	20	Rat	FALSE	3 v 3	0.153274	0.0989826	0.301598	3 v 3	0.386296	0.103758	0.234861	3 v 3	0.704268	0.0619435	0.190898	FALSE	FALSE	FALSE	FALSE	FALSE	FALSE	3 v 3	0.342043	0.0357457	0.237656	3 v 3	0.49836	0.109991	0.282775	3 v 3	1.31616	0.0970704	0.400712	0.164967	0.0576204	0.237234	0.323009	0.645588	0.190292	0.566804	0.477485	1.06851	0.209144	0.406104	0.410882	0.546931	0.783916	0.164234	1.3461	0.534349	2.06804	9.97957	9.13673	9.34851	9.45286	9.13134	8.24982	10.5265	9.92065	9.51274	10.799	9.66569	10.3179	10.1887	9.54284	9.75939	11.1812	9.89512	9.77231	11.0197	9.70615	9.24935	11.5042	10.5407	9.96261	11.5865	10.1836	10.3179	11.3462	9.95274	10.0095	2322.1	952.2	874.5	2076.1	835.3	608.6	2904.8	1489.6	997.8	3075.2	1163	1276.4	2603.4	991	1030.8	1009.6	562.9	651.9	700.8	560.8	304.4	1475	969.2	730.5	1781.6	812.2	1276.4	1167.1	745.9	866.7	7	4	4	7	4	4	7	4	4	7	4	4	7	4	4	High	High	High	High	High	High	High	High	High	High	High	High	High	High	High	FALSE	reviewed	Wdr1	Rattus norvegicus (Rat)	606			SUBCELLULAR LOCATION: Cytoplasm, cytoskeleton {ECO:0000269|PubMed:15337274}. Cell projection, podosome {ECO:0000250|UniProtKB:O75083}.
Q5RKI1	Eif4a2	Eukaryotic initiation factor 4A-II (eIF-4A-II) (eIF4A-II) (EC 3.6.4.13) (ATP-dependent RNA helicase eIF4A-2)	FALSE	reviewed	3	41	High	16	45	6	Rat	FALSE	3 v 3	0.0392593	0.346023	0.52843	3 v 3	-0.211104	0.0336302	0.150538	3 v 3	0.0913558	0.47904	0.579165	FALSE	FALSE	FALSE	FALSE	FALSE	FALSE	3 v 3	0.227908	0.197525	0.380444	3 v 3	-0.0990805	0.105187	0.278108	3 v 3	0.703304	0.154426	0.400712	-0.00589784	0.10139	0.0222855	-0.262059	-0.238411	-0.132841	0.299082	0.0227842	-0.0477987	0.0381688	0.449566	0.195989	-0.0380143	-0.10014	-0.159087	1.07847	0.0796163	0.951822	8.54303	9.61545	8.23697	8.09645	10.0537	7.57213	8.50502	9.51531	8.07788	9.17493	10.1333	8.52395	8.5812	10.065	8.43296	9.74467	10.3737	8.66071	9.66338	10.6285	8.57175	9.48261	10.1353	8.52787	9.96246	10.6513	8.52395	9.73877	10.4751	8.68299	857.9	1326.8	404.7	810.9	1583.1	380.5	715.4	1124.7	369.1	997.7	1608.3	368.1	854.4	1423.4	411	373	784.4	301.7	273.7	1062.8	190.3	363.3	731.8	270.2	578	1123.1	368.1	383	1071.2	345.6	2	3	2	2	3	2	2	3	2	2	3	2	2	3	2	High	High	High	High	High	High	High	High	High	High	High	High	High	High	High	FALSE	reviewed	Eif4a2	Rattus norvegicus (Rat)	407
Q5RKI8	Abcb8	Mitochondrial potassium channel ATP-binding subunit (ATP-binding cassette sub-family B member 8 mitochondrial) (ABCB8) (Mitochondrial sulfonylurea-receptor) (MITOSUR)	TRUE	reviewed	4	15	High	10	16	10	Rat	FALSE	3 v 3	-0.124292	0.112162	0.316973	3 v 3	0.397863	0.0628525	0.191484	3 v 3	0.0844839	0.031646	0.164547	FALSE	FALSE	FALSE	FALSE	FALSE	FALSE	3 v 3	0.0644429	0.638499	0.732545	3 v 3	0.509958	0.0561426	0.240573	3 v 3	0.696503	0.143363	0.400712	-0.206513	-0.11716	-0.0492034	0.257913	0.602849	0.332826	0.110128	0.0568974	0.0864265	-0.162331	0.231389	0.124271	0.481915	0.741228	0.306732	0.889354	0.11423	1.08592	8.8586	7.40088	8.61213	8.45738	7.73877	8.1639	9.34052	8.14211	8.91886	9.34674	7.853	9.24982	8.69627	7.63227	8.7364	10.0603	8.15937	9.0359	10.0242	8.31379	9.1634	10.3182	8.76222	9.36872	10.1343	8.37069	9.24982	9.85378	8.04221	8.9867	1067.7	285.9	524.9	1041.3	318.2	573.4	1276.7	434.2	661.1	1123.9	331	608.8	925.3	263.6	507.3	464.2	169	391.3	351.5	213.6	286.8	648.3	282.5	484	651.1	231.2	608.8	414.8	198.4	426.5	4	1	4	4	1	4	4	1	4	4	1	4	4	1	4	High	High	High	High	High	High	High	High	High	High	High	High	High	High	High	FALSE	reviewed	Abcb8 Mitosur	Rattus norvegicus (Rat)	714		TRANSMEM 127..147; /note=Helical; /evidence=ECO:0000255, ECO:0000255|PROSITE-ProRule:PRU00441; TRANSMEM 178..198; /note=Helical; /evidence=ECO:0000255, ECO:0000255|PROSITE-ProRule:PRU00441; TRANSMEM 278..298; /note=Helical; /evidence=ECO:0000255, ECO:0000255|PROSITE-ProRule:PRU00441; TRANSMEM 365..385; /note=Helical; /evidence=ECO:0000255, ECO:0000255|PROSITE-ProRule:PRU00441	SUBCELLULAR LOCATION: Mitochondrion inner membrane {ECO:0000250|UniProtKB:Q9NUT2}; Multi-pass membrane protein {ECO:0000255|PROSITE-ProRule:PRU00441}.
Q5RKJ1	Maea	E3 ubiquitin-protein transferase MAEA (EC 2.3.2.27) (Macrophage erythroblast attacher)	FALSE	reviewed	5	4	Medium	2	3	2	Rat	FALSE	0 v 0	NA	NA	NA	0 v 0	NA	NA	NA	0 v 0	NA	NA	NA	NA	NA	NA	NA	NA	NA	0 v 0	NA	NA	NA	0 v 0	NA	NA	NA	0 v 0	NA	NA	NA	NA	NA	NA	NA	NA	NA	NA	NA	NA	NA	NA	NA	NA	NA	NA	NA	NA	NA	NA	NA	NA	NA	NA	NA	NA	NA	NA	NA	NA	NA	NA	NA	NA	NA	NA	NA	NA	NA	NA	NA	NA	NA	NA	NA	NA	NA	NA	NA	NA	NA	NA	NA	NA	NA	NA	NA	NA	NA	NA	NA	NA	NA	NA	NA	NA	NA	NA	NA	NA	NA	NA	NA	NA	NA	NA	NA	NA	NA	NA	NA	NA	NA	NA	NA	NA	NA	NA	NA	NA	NA	NA	NA	NA	Not Found	High	High	Not Found	High	High	Not Found	High	High	Not Found	High	High	Not Found	High	High	FALSE	reviewed	Maea	Rattus norvegicus (Rat)	396			SUBCELLULAR LOCATION: Cytoplasm {ECO:0000250|UniProtKB:Q4VC33}. Nucleus, nucleoplasm {ECO:0000250|UniProtKB:Q7L5Y9}. Nucleus matrix {ECO:0000250|UniProtKB:Q4VC33}. Cell membrane {ECO:0000250|UniProtKB:Q4VC33}. Cytoplasm, cytoskeleton {ECO:0000250|UniProtKB:Q4VC33}. Note=Detected in a nuclear, speckled-like pattern (By similarity). Localized with condensed chromatin at prophase; Detected in nuclear spindle poles at metaphase and in the contractile ring during telophase and cytokinesis (By similarity). Present in cytoplasm, nuclear matrix and at the cell surface in macrophages; predominantly nuclear in immature macrophages and predominantly detected at the cell surface in mature macrophages. Colocalizes with F-actin in macrophages (By similarity). {ECO:0000250|UniProtKB:Q4VC33, ECO:0000250|UniProtKB:Q7L5Y9}.
Q5RKJ9	Rab10	RAB10 member RAS oncogene family	FALSE	unreviewed	3	51	High	10	31	7	Rat	FALSE	3 v 3	0.138383	0.485631	0.633033	3 v 3	-0.00110284	0.980223	0.986431	3 v 3	0.124322	0.0100564	0.149802	FALSE	FALSE	FALSE	FALSE	FALSE	FALSE	3 v 3	0.327162	0.227282	0.408771	3 v 3	0.110983	0.0897949	0.267131	3 v 3	0.736223	0.127844	0.400712	-0.0640448	0.0179852	0.461209	-0.0496239	-0.030664	0.0769794	0.148309	0.105856	0.1188	-0.0198203	0.36634	0.634966	0.174445	0.107617	0.0508863	0.927832	0.162621	1.11822	9.51747	10.7834	10.7163	9.00394	10.9848	10.1158	9.69192	10.891	10.7672	9.93177	11.1474	11.234	9.49765	11.1497	11.3513	10.7192	11.5418	11.1402	10.571	11.5596	11.1152	10.6696	11.5111	11.2172	10.7193	11.6654	11.234	10.6552	11.5598	11.6014	1685.8	2981.4	2257	1521.2	3018.4	2218.3	1628.8	2918.7	2380.7	1685.9	3248.2	2408.7	1612.6	3018.8	3107.2	732.9	1762.5	1682.4	513.4	2026.5	1109.6	827.1	1899	1742.8	976.7	2268.3	2408.7	722.9	2272	2612.6	4	5	6	4	5	6	4	5	6	4	5	6	4	5	6	High	High	High	High	High	High	High	High	High	High	High	High	High	High	High	FALSE	unreviewed	Rab10	Rattus norvegicus (Rat)	200
Q5RKL5	Steap3	Metalloreductase STEAP3 (EC 1.16.1.-) (Six-transmembrane epithelial antigen of prostate 3) (pHyde)	TRUE	reviewed	5	2	High	1	1	1	Rat	FALSE	0 v 0	NA	NA	NA	0 v 0	NA	NA	NA	0 v 0	NA	NA	NA	NA	NA	NA	NA	NA	NA	0 v 0	NA	NA	NA	0 v 0	NA	NA	NA	0 v 0	NA	NA	NA	NA	NA	NA	NA	NA	NA	NA	NA	NA	NA	NA	NA	NA	NA	NA	NA	NA	NA	NA	NA	NA	NA	NA	NA	NA	NA	NA	NA	NA	NA	NA	NA	NA	NA	NA	NA	NA	NA	NA	NA	NA	NA	NA	NA	NA	NA	NA	NA	NA	NA	NA	NA	NA	NA	NA	NA	NA	NA	NA	NA	NA	NA	NA	NA	NA	NA	NA	NA	NA	NA	NA	NA	NA	NA	NA	NA	NA	NA	NA	NA	NA	NA	NA	NA	NA	NA	NA	NA	NA	NA	NA	NA	NA	Not Found	Not Found	High	Not Found	Not Found	High	Not Found	Not Found	High	Not Found	Not Found	High	Not Found	Not Found	High	FALSE	reviewed	Steap3	Rattus norvegicus (Rat)	488		TRANSMEM 208..228; /note=Helical; /evidence=ECO:0000255; TRANSMEM 259..279; /note=Helical; /evidence=ECO:0000255; TRANSMEM 305..325; /note=Helical; /evidence=ECO:0000255; TRANSMEM 359..379; /note=Helical; /evidence=ECO:0000255; TRANSMEM 391..411; /note=Helical; /evidence=ECO:0000255; TRANSMEM 434..454; /note=Helical; /evidence=ECO:0000255	SUBCELLULAR LOCATION: Endosome membrane {ECO:0000250}; Multi-pass membrane protein {ECO:0000250}.
Q5SGE0	Lrpprc	Leucine-rich PPR motif-containing protein mitochondrial (130 kDa leucine-rich protein) (LRP 130) (Leucine rich protein 157) (rLRP157)	FALSE	reviewed	5	39	High	58	129	58	Rat	FALSE	3 v 3	-0.284623	0.0513562	0.232322	3 v 3	0.275455	0.0432133	0.16773	3 v 3	0.0234977	0.778271	0.831656	FALSE	FALSE	FALSE	FALSE	TRUE	FALSE	3 v 3	-0.0958817	0.126824	0.316452	3 v 3	0.387506	0.00226499	0.20914	3 v 3	0.63541	0.140123	0.400712	-0.214414	-0.418803	-0.220652	0.200361	0.233732	0.392271	0.137648	0.0454478	-0.112603	-0.170331	-0.070478	-0.0468364	0.424305	0.371971	0.366243	0.917175	0.102204	0.88685	10.7599	12.703	12.1641	10.4566	12.835	11.6875	11.1842	13.0749	12.5303	11.3737	12.9372	12.5744	10.5896	12.6325	12.1173	11.9616	13.4613	12.588	12.0235	13.4098	12.687	12.1619	13.695	12.9803	12.1612	13.4553	12.5744	11.7471	13.0425	12.3674	3988.3	11278.6	6157	4163.4	10883.2	6594.1	4582.5	13262.2	8080.8	4580.2	11231.5	6099	3437.5	8436.9	5283.8	1734	6667.7	4589.4	1405.2	7306.7	3298.3	2326.9	8628.8	5915.7	2653.6	7843.1	6099	1540.9	6349.8	4442.8	10	26	21	10	26	21	10	26	21	10	26	21	10	26	21	High	High	High	High	High	High	High	High	High	High	High	High	High	High	High	FALSE	reviewed	Lrpprc Lrp157	Rattus norvegicus (Rat)	1392			SUBCELLULAR LOCATION: Mitochondrion {ECO:0000269|PubMed:15525270}. Nucleus {ECO:0000269|PubMed:15525270}. Nucleus, nucleoplasm {ECO:0000250}. Nucleus inner membrane {ECO:0000250}. Nucleus outer membrane {ECO:0000250}.
Q5U1X1	Rexo2	Oligoribonuclease mitochondrial (EC 3.1.15.-) (RNA exonuclease 2 homolog) (Small fragment nuclease)	FALSE	reviewed	4	24	High	5	9	5	Rat	FALSE	3 v 3	0.372255	0.0435559	0.220051	3 v 3	0.665888	0.033454	0.150538	3 v 3	1.00951	0.0893794	0.219342	FALSE	FALSE	FALSE	TRUE	TRUE	FALSE	3 v 3	0.561341	0.0289615	0.235178	3 v 3	0.778698	0.0295171	0.2268	3 v 3	1.62111	0.116721	0.400712	0.329815	0.259266	0.527684	0.481574	0.904194	0.611897	1.22927	0.371811	1.42743	0.373678	0.608248	0.702095	0.705738	1.0436	0.586756	2.00854	0.42835	2.42645	7.52356	6.1639	7.32912	6.59694	6.38543	6.19377	8.2293	7.2075	7.91588	8.60548	6.81378	8.62022	7.89724	6.77215	8.03122	8.7252	6.92362	7.75355	8.1639	6.96	7.19279	9.20677	7.82782	8.36545	9.39318	7.33181	8.62022	9.05501	7.18289	8.28123	423.2	121.4	215.8	286.8	124.5	146.3	590.9	227.2	329.8	672.4	161.1	393.5	531.9	145.3	311.1	184	71.7	160.8	96.8	83.6	73.2	300.1	147.8	241.5	389.5	112.5	393.5	238.4	109.3	261.6	2	1	1	2	1	1	2	1	1	2	1	1	2	1	1	High	High	High	High	High	High	High	High	High	High	High	High	High	High	High	FALSE	reviewed	Rexo2 Smfn	Rattus norvegicus (Rat)	237			SUBCELLULAR LOCATION: Mitochondrion intermembrane space {ECO:0000250|UniProtKB:Q9Y3B8}. Mitochondrion matrix {ECO:0000250|UniProtKB:Q9Y3B8}. Mitochondrion {ECO:0000250|UniProtKB:Q9Y3B8}. Cytoplasm {ECO:0000250|UniProtKB:Q9Y3B8}. Nucleus {ECO:0000250|UniProtKB:Q9Y3B8}.
Q5U1X7	Slc39a3	Zinc transporter ZIP3 (Solute carrier family 39 member 3) (Zrt- and Irt-like protein 3) (ZIP-3)	TRUE	reviewed	3	13	High	2	2	2	Rat	FALSE	1 v 1	0.285818	NA	NA	1 v 1	0.155565	NA	NA	1 v 1	-0.00898878	NA	NA	NA	NA	NA	NA	NA	NA	1 v 1	0.329612	NA	NA	1 v 1	0.379181	NA	NA	1 v 1	0.770303	NA	NA	0.285818	NA	NA	0.155565	NA	NA	-0.00898878	NA	NA	0.329612	NA	NA	0.379181	NA	NA	0.770303	NA	NA	6.85922	NA	NA	6.52982	NA	NA	7.2384	NA	NA	7.30012	NA	NA	7.18884	NA	NA	8.0607	NA	NA	8.09645	NA	NA	8.21626	NA	NA	8.08746	NA	NA	8.34651	NA	NA	267	NA	NA	273.7	NA	NA	297.4	NA	NA	272	NA	NA	325.5	NA	NA	116.1	NA	NA	92.4	NA	NA	151	NA	NA	157.6	NA	NA	145.9	NA	NA	1	NA	NA	1	NA	NA	1	NA	NA	1	NA	NA	1	NA	NA	High	Not Found	High	High	Not Found	High	High	Not Found	High	High	Not Found	High	High	Not Found	High	FALSE	reviewed	Slc39a3 Zip3	Rattus norvegicus (Rat)	317		TRANSMEM 4..24; /note=Helical; /evidence=ECO:0000255; TRANSMEM 43..63; /note=Helical; /evidence=ECO:0000255; TRANSMEM 86..106; /note=Helical; /evidence=ECO:0000255; TRANSMEM 173..193; /note=Helical; /evidence=ECO:0000255; TRANSMEM 200..220; /note=Helical; /evidence=ECO:0000255; TRANSMEM 233..253; /note=Helical; /evidence=ECO:0000255; TRANSMEM 266..286; /note=Helical; /evidence=ECO:0000255; TRANSMEM 295..315; /note=Helical; /evidence=ECO:0000255	SUBCELLULAR LOCATION: Cell membrane {ECO:0000250|UniProtKB:Q99K24}; Multi-pass membrane protein {ECO:0000255}. Apical cell membrane {ECO:0000250|UniProtKB:Q99K24}; Multi-pass membrane protein {ECO:0000255}. Note=Localized primarily at the cell surface but also found in a perinuclear compartment in HC11 cells. In mammary epithelial cell, localized primary to the apical membrane. {ECO:0000250|UniProtKB:Q99K24}.
Q5U1Z2	Trappc3	Trafficking protein particle complex subunit 3	FALSE	reviewed	3	23	High	5	9	5	Rat	FALSE	2 v 2	0.111932	0.478063	0.627026	2 v 2	0.016651	0.870495	0.909265	2 v 2	-0.0698884	0.826273	0.868065	FALSE	FALSE	FALSE	FALSE	FALSE	FALSE	2 v 2	0.220749	0.416269	0.560552	2 v 2	0.115705	0.232425	0.397978	2 v 2	0.8196	0.263359	0.457602	0.00745986	NA	0.216404	-0.0640695	NA	0.0973714	-0.319604	NA	0.179827	0.0515811	NA	0.389916	0.159931	NA	0.0714794	0.459782	NA	1.17942	9.63789	NA	7.97728	9.47553	NA	7.46516	9.79782	NA	8.04876	9.93531	NA	8.64458	9.68947	NA	8.3672	10.8396	NA	8.40088	11.0424	NA	8.46475	10.7755	NA	8.49825	10.7228	NA	8.64458	10.8471	NA	8.61728	1832.5	NA	338	2109.1	NA	353.3	1752.9	NA	361.6	1690	NA	400.2	1842	NA	392.7	796.7	NA	252	711.9	NA	176.7	890.1	NA	264.8	979.1	NA	400.2	825.7	NA	330.2	2	NA	1	2	NA	1	2	NA	1	2	NA	1	2	NA	1	Medium	High	High	Medium	High	High	Medium	High	High	Medium	High	High	Medium	High	High	FALSE	reviewed	Trappc3	Rattus norvegicus (Rat)	180			SUBCELLULAR LOCATION: Golgi apparatus, cis-Golgi network {ECO:0000250}. Endoplasmic reticulum {ECO:0000250}.
Q5U204	Lamtor3	Ragulator complex protein LAMTOR3 (Late endosomal/lysosomal adaptor and MAPK and MTOR activator 3) (Mitogen-activated protein kinase kinase 1-interacting protein 1)	FALSE	reviewed	3	9	High	1	6	1	Rat	FALSE	2 v 2	-0.785984	0.0558291	0.238154	2 v 2	-0.158246	0.0433587	0.168041	2 v 2	-0.282216	0.152234	0.283255	FALSE	FALSE	FALSE	FALSE	FALSE	FALSE	2 v 2	-0.524841	0.0218529	0.230509	2 v 2	-0.10181	0.387613	0.52884	2 v 2	0.246023	0.650728	0.733078	NA	-0.855089	-0.716879	NA	-0.169041	-0.147452	NA	-0.213414	-0.351019	NA	-0.506818	-0.542864	NA	-0.0308255	-0.172795	NA	-0.156482	0.648528	NA	8.54574	7.97499	NA	8.67455	7.31379	NA	8.51491	7.80219	NA	8.51806	7.96232	NA	8.03892	7.43212	NA	9.30424	8.39917	NA	9.24959	8.31334	NA	9.1352	8.25172	NA	9.03617	7.96232	NA	8.44915	7.68229	NA	632.2	337.6	NA	608.7	318.1	NA	562.3	304.8	NA	525	249.4	NA	349.5	205.4	NA	373.7	251.6	NA	408.6	159.1	NA	365.8	223.2	NA	366.6	249.4	NA	263	172.7	NA	1	1	NA	1	1	NA	1	1	NA	1	1	NA	1	1	Not Found	High	High	Not Found	High	High	Not Found	High	High	Not Found	High	High	Not Found	High	High	FALSE	reviewed	Lamtor3 Map2k1ip1	Rattus norvegicus (Rat)	124			SUBCELLULAR LOCATION: Late endosome membrane {ECO:0000250}; Peripheral membrane protein {ECO:0000250}; Cytoplasmic side {ECO:0000250}.
Q5U209	Rnaseh2a	Ribonuclease H2 subunit A (RNase H2 subunit A) (EC 3.1.26.4) (Ribonuclease HI large subunit) (RNase HI large subunit) (Ribonuclease HI subunit A)	FALSE	reviewed	4	3	Medium	1	2	1	Rat	FALSE	1 v 1	-0.148419	NA	NA	1 v 1	-0.0279933	NA	NA	1 v 1	1.16567	NA	NA	NA	NA	NA	NA	NA	NA	1 v 1	0.0254147	NA	NA	1 v 1	-0.0537118	NA	NA	1 v 1	2.16487	NA	NA	NA	NA	-0.148419	NA	NA	-0.0279933	NA	NA	1.16567	NA	NA	0.0254147	NA	NA	-0.0537118	NA	NA	2.16487	NA	NA	8.64205	NA	NA	7.50064	NA	NA	8.58834	NA	NA	9.66551	NA	NA	8.66747	NA	NA	9.06609	NA	NA	8.49985	NA	NA	9.0381	NA	NA	9.66551	NA	NA	8.91767	NA	NA	536	NA	NA	362	NA	NA	525.7	NA	NA	812.1	NA	NA	483.6	NA	NA	399.5	NA	NA	181.1	NA	NA	384.9	NA	NA	812.1	NA	NA	406.6	NA	NA	1	NA	NA	1	NA	NA	1	NA	NA	1	NA	NA	1	High	Not Found	High	High	Not Found	High	High	Not Found	High	High	Not Found	High	High	Not Found	High	FALSE	reviewed	Rnaseh2a	Rattus norvegicus (Rat)	301			SUBCELLULAR LOCATION: Nucleus {ECO:0000250}.
Q5U214	Snrpa	U1 small nuclear ribonucleoprotein A	FALSE	unreviewed	3	11	High	4	8	3	Rat	FALSE	1 v 1	0.626365	NA	NA	1 v 1	0.409008	NA	NA	1 v 1	0.115032	NA	NA	NA	NA	NA	NA	NA	NA	1 v 1	0.973439	NA	NA	1 v 1	0.545346	NA	NA	1 v 1	0.172519	NA	NA	NA	0.626365	NA	NA	0.409008	NA	NA	0.115032	NA	NA	0.973439	NA	NA	0.545346	NA	NA	0.172519	NA	NA	5.91409	NA	NA	6.87406	NA	NA	6.45943	NA	NA	7.04658	NA	NA	6.88753	NA	NA	6.67101	NA	NA	7.44874	NA	NA	7.08002	NA	NA	7.56377	NA	NA	7.29737	NA	NA	101.9	NA	NA	174.7	NA	NA	135.3	NA	NA	189.2	NA	NA	157.3	NA	NA	60.3	NA	NA	117.3	NA	NA	88	NA	NA	132.2	NA	NA	118.4	NA	NA	1	NA	NA	1	NA	NA	1	NA	NA	1	NA	NA	1	NA	High	High	High	High	High	High	High	High	High	High	High	High	High	High	High	FALSE	unreviewed	Snrpa	Rattus norvegicus (Rat)	281			SUBCELLULAR LOCATION: Nucleus {ECO:0000256|ARBA:ARBA00004123}.
Q5U220	Tmem254	Transmembrane protein 254	TRUE	reviewed	1	10	High	1	1	1	Rat	FALSE	0 v 0	NA	NA	NA	0 v 0	NA	NA	NA	0 v 0	NA	NA	NA	NA	NA	NA	NA	NA	NA	0 v 0	NA	NA	NA	0 v 0	NA	NA	NA	0 v 0	NA	NA	NA	NA	NA	NA	NA	NA	NA	NA	NA	NA	NA	NA	NA	NA	NA	NA	NA	NA	NA	NA	NA	NA	NA	NA	NA	NA	NA	NA	NA	NA	NA	NA	NA	NA	NA	NA	NA	NA	NA	NA	NA	NA	NA	NA	NA	NA	NA	NA	NA	NA	NA	NA	NA	NA	NA	NA	NA	NA	NA	NA	NA	NA	NA	NA	NA	NA	NA	NA	NA	NA	NA	NA	NA	NA	NA	NA	NA	NA	NA	NA	NA	NA	NA	NA	NA	NA	NA	NA	NA	NA	NA	NA	NA	NA	High	Not Found	Not Found	High	Not Found	Not Found	High	Not Found	Not Found	High	Not Found	Not Found	High	Not Found	Not Found	FALSE	reviewed	Tmem254	Rattus norvegicus (Rat)	123		TRANSMEM 15..35; /note=Helical; /evidence=ECO:0000255; TRANSMEM 63..83; /note=Helical; /evidence=ECO:0000255; TRANSMEM 95..115; /note=Helical; /evidence=ECO:0000255	SUBCELLULAR LOCATION: Membrane {ECO:0000305}; Multi-pass membrane protein {ECO:0000305}.
Q5U2M6	Dcaf8	DDB1- and CUL4-associated factor 8 (WD repeat-containing protein 42A)	FALSE	reviewed	3	5	High	3	4	3	Rat	FALSE	2 v 2	-0.432925	0.481299	0.628934	2 v 2	0.0443112	0.397392	0.517635	2 v 2	-0.561408	0.0542005	0.182274	FALSE	FALSE	FALSE	FALSE	FALSE	FALSE	2 v 2	-0.171724	0.787717	0.847449	2 v 2	0.100717	0.295201	0.451684	2 v 2	-0.0332413	0.950149	0.965337	NA	-0.0247157	-0.841134	NA	0.0123937	0.0762286	NA	-0.513495	-0.609321	NA	0.324033	-0.667481	NA	0.151081	0.0503517	NA	-0.456878	0.390395	NA	7.7761	8.82432	NA	8.14057	7.98812	NA	7.92719	8.87467	NA	7.6837	8.37851	NA	8.10014	8.15684	NA	8.53489	9.2484	NA	8.71562	8.98783	NA	8.54728	9.32463	NA	8.20212	8.37851	NA	8.51017	8.40727	NA	370.9	608.2	NA	420.4	507.7	NA	374.1	641.2	NA	294.5	332.8	NA	364.6	339.5	NA	219.2	453.3	NA	282.2	253.9	NA	243.4	469.4	NA	205.6	332.8	NA	274.4	285.4	NA	1	2	NA	1	2	NA	1	2	NA	1	2	NA	1	2	Not Found	High	High	Not Found	High	High	Not Found	High	High	Not Found	High	High	Not Found	High	High	FALSE	reviewed	Dcaf8 Wdr42a	Rattus norvegicus (Rat)	591			SUBCELLULAR LOCATION: Nucleus {ECO:0000250|UniProtKB:Q5TAQ9}. Cytoplasm {ECO:0000250|UniProtKB:Q5TAQ9}. Note=It shuttles between the nucleus and the cytoplasm. Nuclear import is mediated by KPNA1 and KPNB1 under the regulation of nuclear GTPase RAN. Nuclear export to the cytoplasm is XPO1 dependent. {ECO:0000250|UniProtKB:Q5TAQ9}.
Q5U2N0	Ctps2	CTP synthase 2 (EC 6.3.4.2) (CTP synthetase 2) (UTP--ammonia ligase 2)	FALSE	reviewed	3	13	High	7	9	4	Rat	FALSE	2 v 2	0.0734793	0.773086	0.851601	2 v 2	0.611404	0.0306918	0.146664	2 v 2	0.246598	0.333131	0.454568	FALSE	FALSE	FALSE	FALSE	TRUE	FALSE	2 v 2	0.334776	0.448766	0.587146	2 v 2	0.667797	0.105607	0.278522	2 v 2	0.774729	0.426482	0.577979	NA	0.270824	-0.123866	NA	0.640903	0.581905	NA	0.104329	0.388866	NA	0.619582	0.0499708	NA	0.779604	0.555991	NA	0.161052	1.38841	NA	7.87467	8.01235	NA	8.21529	7.29002	NA	8.65428	8.56834	NA	8.37634	8.67842	NA	8.49426	8.06232	NA	8.63336	8.4363	NA	8.79019	8.28956	NA	9.27426	9.0182	NA	8.89451	8.67842	NA	8.90418	8.31243	NA	397.1	346.4	NA	442.7	312.9	NA	619.2	518.5	NA	475.9	409.7	NA	479.1	317.9	NA	234.7	258.2	NA	297.2	156.5	NA	402.9	379.6	NA	332.3	409.7	NA	360.6	267.3	NA	1	1	NA	1	1	NA	1	1	NA	1	1	NA	1	1	Not Found	High	High	Not Found	High	High	Not Found	High	High	Not Found	High	High	Not Found	High	High	FALSE	reviewed	Ctps2	Rattus norvegicus (Rat)	586
Q5U2N3	Pitpnm1	Membrane-associated phosphatidylinositol transfer protein 1 (Phosphatidylinositol transfer protein membrane-associated 1) (PITPnm 1) (Pyk2 N-terminal domain-interacting receptor 2) (NIR-2)	FALSE	reviewed	5	10	High	9	12	9	Rat	FALSE	3 v 3	0.184267	0.234799	0.430169	3 v 3	0.134704	0.101983	0.232722	3 v 3	-0.769942	0.0390631	0.170058	FALSE	FALSE	TRUE	FALSE	FALSE	FALSE	3 v 3	0.373042	0.193108	0.37766	3 v 3	0.246703	0.0354785	0.231174	3 v 3	-0.1579	0.369192	0.538207	0.0743257	0.403513	0.0749621	0.0413809	0.180307	0.182423	-0.930043	-0.456353	-0.923431	0.118716	0.751914	0.248495	0.265073	0.318676	0.15636	-0.150062	-0.399602	0.0759644	6.72928	9.15076	8.26444	6.74551	9.26843	7.89845	6.99435	9.46944	8.4208	6.59544	8.86882	7.97441	6.848	9.90268	8.51294	7.93074	9.90914	8.68825	8.31288	9.84329	8.89785	7.97212	10.0895	8.87067	7.38284	9.38694	7.97441	8.00506	10.3127	8.76321	244	961.5	412.5	318	918.6	477	251.1	1089.5	468.1	166.9	669.5	251.5	256.9	1271.8	434.5	106.1	568.4	307.5	107.3	616.7	238.6	127.5	708.9	342.7	96.7	467.5	251.5	115.2	957.2	365.3	1	4	2	1	4	2	1	4	2	1	4	2	1	4	2	High	High	High	High	High	High	High	High	High	High	High	High	High	High	High	FALSE	reviewed	Pitpnm1 Nir2 Pitpnm	Rattus norvegicus (Rat)	1242			SUBCELLULAR LOCATION: Cytoplasm {ECO:0000250|UniProtKB:O00562}. Golgi apparatus, Golgi stack membrane {ECO:0000250|UniProtKB:O00562}; Peripheral membrane protein {ECO:0000250|UniProtKB:O00562}. Endoplasmic reticulum membrane {ECO:0000250|UniProtKB:O00562}; Peripheral membrane protein {ECO:0000250|UniProtKB:O00562}. Lipid droplet {ECO:0000250|UniProtKB:O00562}. Cleavage furrow {ECO:0000250|UniProtKB:O00562}. Midbody {ECO:0000250|UniProtKB:O00562}. Note=Peripheral membrane protein associated with Golgi stacks in interphase cells. A minor proportion is associated with the endoplasmic reticulum. Associated with lipid droplets. Dissociates from the Golgi early on in mitosis and localizes to the cleavage furrow and midbody during cytokinesis. {ECO:0000250|UniProtKB:O00562}.
Q5U2P1	Cnnm2	Metal transporter CNNM2 (Ancient conserved domain-containing protein 2) (Cyclin-M2)	TRUE	reviewed	4	42	High	31	82	22	Rat	FALSE	3 v 3	0.124671	0.108656	0.312588	3 v 3	-0.00443749	0.9405	0.958598	3 v 3	-0.756059	0.030734	0.164547	FALSE	FALSE	TRUE	FALSE	FALSE	FALSE	3 v 3	0.31344	0.141747	0.331547	3 v 3	0.10762	0.203595	0.371642	3 v 3	-0.144202	0.471674	0.605686	0.0610375	0.211201	0.101774	-0.00120048	-0.0971926	0.0850806	-0.742572	-0.528064	-0.99754	0.105153	0.559569	0.275599	0.222727	0.0410731	0.0590608	0.0368085	-0.47131	0.00189525	11.2315	11.4924	11.98	11.066	11.7775	11.6416	11.4542	11.5334	12.039	11.1028	11.3062	11.6435	11.3367	12.0519	12.2556	12.4332	12.2507	12.4039	12.6328	12.3523	12.641	12.432	12.1535	12.4889	11.8903	11.8243	11.6435	12.4942	12.4619	12.5056	5530.4	4873.4	5419.2	6351.3	5229.1	6387.5	5525.8	4555.9	5748.4	3796	3626.3	3199.2	5769.4	5641.7	5815.3	2404.5	2881	4039.5	2143.8	3510.7	3195	2805.9	2964.2	4208.3	2199.2	2532.3	3199.2	2586.3	4246.1	4889.8	12	12	14	12	12	14	12	12	14	12	12	14	12	12	14	High	High	High	High	High	High	High	High	High	High	High	High	High	High	High	FALSE	reviewed	Cnnm2 Acdp2	Rattus norvegicus (Rat)	875	INTRAMEM 314..334; /note=Helical; /evidence=ECO:0000255	TRANSMEM 251..271; /note=Helical; /evidence=ECO:0000255; TRANSMEM 339..359; /note=Helical; /evidence=ECO:0000255; TRANSMEM 369..389; /note=Helical; /evidence=ECO:0000255	SUBCELLULAR LOCATION: Cell membrane {ECO:0000250}; Multi-pass membrane protein {ECO:0000250}.
Q5U2P6	Pianp	PILR alpha-associated neural protein (PILR-associating neural protein) (Paired immunoglobin-like type 2 receptor-associating neural protein)	TRUE	reviewed	3	11	High	3	6	3	Rat	FALSE	1 v 1	0.174505	NA	NA	1 v 1	0.412233	NA	NA	1 v 1	0.842071	NA	NA	NA	NA	NA	NA	NA	NA	1 v 1	0.218608	NA	NA	1 v 1	0.63583	NA	NA	1 v 1	1.62129	NA	NA	0.174505	NA	NA	0.412233	NA	NA	0.842071	NA	NA	0.218608	NA	NA	0.63583	NA	NA	1.62129	NA	NA	7.73268	NA	NA	7.00113	NA	NA	8.36851	NA	NA	8.62242	NA	NA	7.95128	NA	NA	8.93428	NA	NA	8.56796	NA	NA	9.34651	NA	NA	9.41003	NA	NA	9.10879	NA	NA	489.2	NA	NA	379.5	NA	NA	651	NA	NA	680.3	NA	NA	552.1	NA	NA	212.7	NA	NA	128.1	NA	NA	330.5	NA	NA	394.1	NA	NA	247.5	NA	NA	1	NA	NA	1	NA	NA	1	NA	NA	1	NA	NA	1	NA	NA	High	High	High	High	High	High	High	High	High	High	High	High	High	High	High	FALSE	reviewed	Pianp Panp	Rattus norvegicus (Rat)	272		TRANSMEM 175..195; /note=Helical; /evidence=ECO:0000255	SUBCELLULAR LOCATION: Membrane {ECO:0000305}; Single-pass type I membrane protein {ECO:0000305}.
Q5U2Q7	Etf1	Eukaryotic peptide chain release factor subunit 1 (Eukaryotic release factor 1) (eRF1)	FALSE	reviewed	4	17	High	6	9	6	Rat	FALSE	2 v 2	-0.0434084	0.706069	0.806283	2 v 2	0.0734713	0.679652	0.760449	2 v 2	0.279535	0.0177646	0.155226	FALSE	FALSE	FALSE	FALSE	FALSE	TRUE	2 v 2	0.152872	0.638095	0.732346	2 v 2	0.254361	0.218082	0.385036	2 v 2	0.697663	0.2985	0.480321	-0.130648	0.0438313	NA	-0.0599995	0.206942	NA	0.271733	0.287337	NA	-0.0864304	0.392175	NA	0.16365	0.345072	NA	1.05107	0.344253	NA	8.41151	8.17692	NA	7.94017	8.1918	NA	8.57516	8.52199	NA	8.99124	8.53605	NA	8.32508	8.5691	NA	9.61305	8.93517	NA	9.507	8.76686	NA	9.55305	9.14211	NA	9.77873	9.0542	NA	9.4824	8.979	NA	783.1	489.5	NA	727.6	435.6	NA	751.2	565	NA	878.4	531.6	NA	715.3	504.6	NA	340.5	289.4	NA	245.6	292.4	NA	381.4	367.6	NA	508.9	371.2	NA	320.7	379.8	NA	2	1	NA	2	1	NA	2	1	NA	2	1	NA	2	1	NA	High	High	High	High	High	High	High	High	High	High	High	High	High	High	High	FALSE	reviewed	Etf1	Rattus norvegicus (Rat)	437			SUBCELLULAR LOCATION: Cytoplasm {ECO:0000250|UniProtKB:P62495}.
Q5U2R0	Mat2b	Methionine adenosyltransferase 2 subunit beta (Methionine adenosyltransferase II beta) (MAT II beta)	FALSE	reviewed	3	17	High	6	8	6	Rat	FALSE	1 v 1	0.21548	NA	NA	1 v 1	-0.356072	NA	NA	1 v 1	0.00574943	NA	NA	NA	NA	NA	NA	NA	NA	1 v 1	0.563634	NA	NA	1 v 1	-0.218365	NA	NA	1 v 1	0.0623706	NA	NA	NA	0.21548	NA	NA	-0.356072	NA	NA	0.00574943	NA	NA	0.563634	NA	NA	-0.218365	NA	NA	0.0623706	NA	NA	6.57592	NA	NA	6.87897	NA	NA	6.35755	NA	NA	6.94134	NA	NA	7.13955	NA	NA	7.3345	NA	NA	7.45368	NA	NA	6.97842	NA	NA	7.45943	NA	NA	7.54998	NA	NA	161.4	NA	NA	175.3	NA	NA	126.1	NA	NA	176	NA	NA	187.4	NA	NA	95.4	NA	NA	117.7	NA	NA	82	NA	NA	122.9	NA	NA	141	NA	NA	1	NA	NA	1	NA	NA	1	NA	NA	1	NA	NA	1	NA	High	High	High	High	High	High	High	High	High	High	High	High	High	High	High	FALSE	reviewed	Mat2b	Rattus norvegicus (Rat)	334
Q5U2R7	Mesd	LRP chaperone MESD (LDLR chaperone MESD) (Mesoderm development candidate 2) (Mesoderm development protein)	FALSE	reviewed	4	32	High	6	12	6	Rat	FALSE	3 v 3	-0.782844	0.00336077	0.127763	3 v 3	0.502984	0.0153275	0.119215	3 v 3	0.306562	0.0764048	0.208424	TRUE	FALSE	FALSE	FALSE	TRUE	FALSE	3 v 3	-0.594073	0.0459024	0.241486	3 v 3	0.615183	0.0398949	0.231174	3 v 3	0.918404	0.0874746	0.400712	-0.835663	-0.692264	-0.820604	0.628808	0.434365	0.44578	0.130645	0.361682	0.42736	-0.791076	-0.34373	-0.647412	0.85264	0.573055	0.419855	0.910669	0.418143	1.4264	7.73944	8.08587	8.072	7.17891	8.05961	7.23074	8.59208	8.65893	8.49185	8.08958	8.47776	8.65714	6.94837	7.74214	7.42459	8.94105	8.84455	8.49586	8.74618	8.63408	8.22978	9.56986	9.27891	8.94163	8.87682	8.99577	8.65714	8.10538	8.15228	7.67525	491.5	459.7	361	429.4	397.3	300.2	760	621.2	491.7	470.1	510.5	403.7	275.4	284.5	204.4	213.7	271.7	269.1	144.9	266.8	150.2	385.9	404.2	360	272.4	356.5	403.7	123.5	214.1	171.8	1	1	1	1	1	1	1	1	1	1	1	1	1	1	1	High	High	High	High	High	High	High	High	High	High	High	High	High	High	High	FALSE	reviewed	Mesd Mesdc2	Rattus norvegicus (Rat)	224			SUBCELLULAR LOCATION: Endoplasmic reticulum {ECO:0000250|UniProtKB:Q9ERE7}. Note=Released from apoptotic cells and shed photoreceptor outer segments. {ECO:0000250|UniProtKB:Q9ERE7}.
Q5U2S7	Psmd3	Proteasome 26S subunit non-ATPase 3	FALSE	unreviewed	2	35	High	16	36	16	Rat	FALSE	3 v 3	-0.0734088	0.603337	0.726232	3 v 3	-0.198181	0.0151021	0.119215	3 v 3	-0.209325	0.0421409	0.171258	FALSE	FALSE	FALSE	FALSE	FALSE	FALSE	3 v 3	0.115365	0.635034	0.729887	3 v 3	-0.0861332	0.258442	0.420118	3 v 3	0.402549	0.247963	0.444711	-0.280459	0.135656	-0.0754231	-0.247267	-0.177309	-0.169966	-0.279001	-0.12685	-0.222124	-0.23628	0.483989	0.0983863	-0.0233616	-0.0390764	-0.195962	0.500473	-0.0701158	0.777291	9.55708	11.0124	11.1529	9.14338	11.3059	10.5317	9.53372	10.9733	10.957	9.64386	11.2358	11.309	9.3208	11.4964	11.2513	10.7587	11.7707	11.5769	10.7103	11.8807	11.5311	10.5115	11.5934	11.4069	10.4313	11.7538	11.309	10.4783	11.9064	11.5014	1732.6	3494.2	3054.8	1675.4	3770.9	2959.4	1459.7	3090.1	2715.3	1380.8	3453.5	2537.1	1426.5	3838.7	2899.2	753.3	2065.7	2277	565.5	2531.7	1480.3	741.2	2010.5	1987.8	800	2411.6	2537.1	639.5	2889.1	2437.7	2	8	7	2	8	7	2	8	7	2	8	7	2	8	7	High	High	High	High	High	High	High	High	High	High	High	High	High	High	High	FALSE	unreviewed	Psmd3	Rattus norvegicus (Rat)	530
Q5U2T5	Stard3	StAR-related lipid transfer protein 3 (START domain-containing protein 3)	FALSE	unreviewed	3	5	High	2	3	2	Rat	FALSE	1 v 1	-0.282002	NA	NA	1 v 1	-0.155278	NA	NA	1 v 1	-0.558546	NA	NA	NA	NA	NA	NA	NA	NA	1 v 1	0.065699	NA	NA	1 v 1	-0.017533	NA	NA	1 v 1	-0.502311	NA	NA	NA	-0.282002	NA	NA	-0.155278	NA	NA	-0.558546	NA	NA	0.065699	NA	NA	-0.017533	NA	NA	-0.502311	NA	NA	6.85674	NA	NA	6.99095	NA	NA	6.8392	NA	NA	6.48864	NA	NA	6.92244	NA	NA	7.61471	NA	NA	7.56529	NA	NA	7.45943	NA	NA	7.00675	NA	NA	7.33271	NA	NA	196	NA	NA	189.4	NA	NA	176	NA	NA	128.6	NA	NA	161.2	NA	NA	115.9	NA	NA	127.2	NA	NA	114.5	NA	NA	89.8	NA	NA	121.3	NA	NA	1	NA	NA	1	NA	NA	1	NA	NA	1	NA	NA	1	NA	Not Found	High	High	Not Found	High	High	Not Found	High	High	Not Found	High	High	Not Found	High	High	FALSE	unreviewed	Stard3	Rattus norvegicus (Rat)	446			SUBCELLULAR LOCATION: Endosome membrane {ECO:0000256|ARBA:ARBA00004337}; Multi-pass membrane protein {ECO:0000256|ARBA:ARBA00004337}. Late endosome membrane {ECO:0000256|ARBA:ARBA00004107}; Multi-pass membrane protein {ECO:0000256|ARBA:ARBA00004107}. Membrane {ECO:0000256|ARBA:ARBA00004141}; Multi-pass membrane protein {ECO:0000256|ARBA:ARBA00004141}.
Q5U2U0	Clpx	ATP-dependent Clp protease ATP-binding subunit clpX-like mitochondrial	FALSE	reviewed	4	11	High	6	11	6	Rat	FALSE	2 v 2	-0.175656	0.440696	0.597631	2 v 2	0.150783	0.269356	0.400193	2 v 2	-0.319687	0.358046	0.4787	FALSE	FALSE	FALSE	FALSE	FALSE	FALSE	2 v 2	0.0851836	0.776527	0.838982	2 v 2	0.206731	0.0424958	0.231174	2 v 2	0.20829	0.5816	0.681284	NA	-0.0300171	-0.321295	NA	0.0828853	0.21868	NA	-0.118181	-0.521193	NA	0.3178	-0.147433	NA	0.220551	0.19291	NA	-0.0616337	0.478214	NA	6.80735	8.40812	NA	6.74953	7.92778	NA	7.02791	8.60103	NA	6.6879	8.40599	NA	7.12516	8.26068	NA	7.56529	8.83226	NA	7.32373	8.92719	NA	7.64818	9.05094	NA	7.20555	8.40599	NA	7.53528	8.51096	NA	189.4	455.8	NA	160.2	486.8	NA	200.6	530.4	NA	147.6	339.2	NA	185.5	364.8	NA	112	339.7	NA	107.6	243.5	NA	130.5	388.3	NA	103.1	339.2	NA	139.6	306.7	NA	1	2	NA	1	2	NA	1	2	NA	1	2	NA	1	2	High	High	High	High	High	High	High	High	High	High	High	High	High	High	High	FALSE	reviewed	Clpx	Rattus norvegicus (Rat)	633			SUBCELLULAR LOCATION: Mitochondrion {ECO:0000250}. Mitochondrion matrix, mitochondrion nucleoid {ECO:0000250}.
Q5U2U2	Crkl	Crk-like protein	FALSE	reviewed	5	13	High	3	5	3	Rat	FALSE	2 v 2	0.100986	0.599189	0.722117	2 v 2	-0.246831	0.0163244	0.119415	2 v 2	0.191873	0.261742	0.389609	FALSE	FALSE	FALSE	FALSE	FALSE	FALSE	2 v 2	0.21019	0.489063	0.621199	2 v 2	-0.147586	0.431543	0.568283	2 v 2	1.08079	0.01591	0.400712	-0.0376377	NA	0.23961	-0.253161	NA	-0.2405	0.275527	NA	0.108218	0.00710106	NA	0.413279	-0.028759	NA	-0.266413	1.05377	NA	1.1078	5.926	NA	8.26585	5.30378	NA	7.44294	5.89724	NA	7.99944	6.35755	NA	8.55075	5.9331	NA	8.67913	7.12722	NA	8.68965	6.86913	NA	8.44253	6.87406	NA	8.44915	7.14466	NA	8.55075	7.08958	NA	8.92926	139.8	NA	412.9	116.9	NA	347.9	117.3	NA	349.5	141.5	NA	375	136.2	NA	487.5	60.8	NA	307.8	39.5	NA	174	59.6	NA	255.9	82	NA	375	61.1	NA	409.9	1	NA	1	1	NA	1	1	NA	1	1	NA	1	1	NA	1	High	High	High	High	High	High	High	High	High	High	High	High	High	High	High	FALSE	reviewed	Crkl	Rattus norvegicus (Rat)	303
Q5U2U6	Cdip1	Cell death-inducing p53-target protein 1 (LITAF-like protein)	FALSE	reviewed	3	3	Medium	1	1	1	Rat	FALSE	1 v 1	0.268817	NA	NA	1 v 1	0.445695	NA	NA	1 v 1	0.60533	NA	NA	NA	NA	NA	NA	NA	NA	1 v 1	0.442652	NA	NA	1 v 1	0.41934	NA	NA	1 v 1	1.60533	NA	NA	NA	NA	0.268817	NA	NA	0.445695	NA	NA	0.60533	NA	NA	0.442652	NA	NA	0.41934	NA	NA	1.60533	NA	NA	7.15279	NA	NA	6.39917	NA	NA	7.57213	NA	NA	8.0045	NA	NA	7.59544	NA	NA	7.57667	NA	NA	7.39917	NA	NA	8.02237	NA	NA	8.0045	NA	NA	7.84549	NA	NA	190.9	NA	NA	168.8	NA	NA	260	NA	NA	256.8	NA	NA	230	NA	NA	142.3	NA	NA	84.4	NA	NA	190.3	NA	NA	256.8	NA	NA	193.4	NA	NA	1	NA	NA	1	NA	NA	1	NA	NA	1	NA	NA	1	Not Found	Not Found	High	Not Found	Not Found	High	Not Found	Not Found	High	Not Found	Not Found	High	Not Found	Not Found	High	FALSE	reviewed	Cdip1	Rattus norvegicus (Rat)	208			SUBCELLULAR LOCATION: Late endosome membrane {ECO:0000250|UniProtKB:Q9H305}; Peripheral membrane protein {ECO:0000250|UniProtKB:Q9H305}; Cytoplasmic side {ECO:0000250|UniProtKB:Q9H305}. Lysosome membrane {ECO:0000250|UniProtKB:Q9H305}; Peripheral membrane protein {ECO:0000250|UniProtKB:Q9H305}; Cytoplasmic side {ECO:0000250|UniProtKB:Q9H305}.
Q5U2U7	Rnmt	mRNA cap guanine-N7 methyltransferase (EC 2.1.1.56) (RG7MT1) (mRNA (guanine-N(7))-methyltransferase) (mRNA cap methyltransferase)	FALSE	reviewed	4	21	High	9	19	9	Rat	FALSE	3 v 3	0.211178	0.37831	0.553319	3 v 3	-0.290483	0.0702768	0.199147	3 v 3	-0.0361361	0.77273	0.828521	FALSE	FALSE	FALSE	FALSE	FALSE	FALSE	3 v 3	0.399796	0.272288	0.446858	3 v 3	-0.178558	0.36774	0.51393	3 v 3	0.575734	0.254892	0.450778	0.0693325	0.583916	-0.0197157	-0.163058	-0.266559	-0.441831	0.166255	-0.209732	-0.0649311	0.113273	0.932177	0.153939	0.0607427	-0.128321	-0.468097	0.945878	-0.153034	0.934359	8.61839	9.93487	9.94119	7.99605	10.7007	8.98897	8.67913	9.80655	9.4731	8.94193	10.5477	9.92333	8.73166	10.867	10.0951	9.82002	10.6931	10.365	9.5632	11.2755	9.98826	9.65696	10.4266	9.92318	9.72945	11.0658	9.92333	9.88935	11.2771	10.3453	903.9	1655.6	1318.8	756.5	2478.9	1015.7	807.3	1376.3	970.9	848.9	2143.5	971	948.4	2481.6	1300.9	393	978.8	983.1	255.3	1664.3	508.1	409.9	895.5	710.7	491.8	1496.8	971	425.1	1867.7	1093.8	3	4	4	3	4	4	3	4	4	3	4	4	3	4	4	High	High	High	High	High	High	High	High	High	High	High	High	High	High	High	FALSE	reviewed	Rnmt	Rattus norvegicus (Rat)	461			SUBCELLULAR LOCATION: Nucleus {ECO:0000250|UniProtKB:O43148}.
Q5U2U8	Bag3	BAG cochaperone 3	FALSE	unreviewed	5	2	High	1	1	1	Rat	FALSE	0 v 0	NA	NA	NA	0 v 0	NA	NA	NA	0 v 0	NA	NA	NA	NA	NA	NA	NA	NA	NA	0 v 0	NA	NA	NA	0 v 0	NA	NA	NA	0 v 0	NA	NA	NA	NA	NA	NA	NA	NA	NA	NA	NA	NA	NA	NA	NA	NA	NA	NA	NA	NA	NA	NA	NA	NA	NA	NA	NA	NA	NA	NA	NA	NA	NA	NA	NA	NA	NA	NA	NA	NA	NA	NA	NA	NA	NA	NA	NA	NA	NA	NA	NA	NA	NA	NA	NA	NA	NA	NA	NA	NA	NA	NA	NA	NA	NA	NA	NA	NA	NA	NA	NA	NA	NA	NA	NA	NA	NA	NA	NA	NA	NA	NA	NA	NA	NA	NA	NA	NA	NA	NA	NA	NA	NA	NA	NA	NA	High	Not Found	Not Found	High	Not Found	Not Found	High	Not Found	Not Found	High	Not Found	Not Found	High	Not Found	Not Found	FALSE	unreviewed	Bag3	Rattus norvegicus (Rat)	574
Q5U2V8	Emc3	ER membrane protein complex subunit 3 (Transmembrane protein 111)	TRUE	reviewed	3	24	High	8	14	8	Rat	FALSE	3 v 3	0.0966082	0.373127	0.551022	3 v 3	0.264618	0.123463	0.256968	3 v 3	0.757045	0.0185464	0.157526	FALSE	FALSE	FALSE	FALSE	FALSE	TRUE	3 v 3	0.285436	0.0206963	0.230509	3 v 3	0.376713	0.102983	0.276634	3 v 3	1.36883	0.0475748	0.400712	0.17453	-0.0730121	0.188307	0.145806	0.469233	0.178817	0.561608	0.790337	0.919189	0.218754	0.275358	0.362196	0.369817	0.607421	0.1529	1.34096	0.846846	1.91869	10.3801	8.75255	10.1767	10.0192	8.60807	9.49065	10.75	9.35997	10.3296	11.3601	9.45492	11.4093	10.5989	9.02791	10.5389	11.5819	9.51076	10.6007	11.586	9.18264	10.4901	11.7277	9.98	10.7795	12.1477	9.97298	11.4093	11.7564	9.43775	10.789	3065.4	729.5	1552.8	3074.3	581.1	1438.3	3391.4	1009.9	1757.7	4537.4	1005	2719.9	3459.6	693.5	1769.3	1332.7	431.3	1157.4	1037.7	390.2	719.4	1722.1	657.1	1286.8	2628.7	701.8	2719.9	1550.9	522	1487.7	4	3	5	4	3	5	4	3	5	4	3	5	4	3	5	High	High	High	High	High	High	High	High	High	High	High	High	High	High	High	FALSE	reviewed	Emc3 Tmem111	Rattus norvegicus (Rat)	261		TRANSMEM 15..38; /note=Helical; /evidence=ECO:0000250|UniProtKB:Q9P0I2; TRANSMEM 115..130; /note=Helical; /evidence=ECO:0000250|UniProtKB:Q9P0I2; TRANSMEM 169..187; /note=Helical; /evidence=ECO:0000250|UniProtKB:Q9P0I2	SUBCELLULAR LOCATION: Endoplasmic reticulum membrane {ECO:0000250|UniProtKB:Q9P0I2}; Multi-pass membrane protein {ECO:0000250|UniProtKB:Q9P0I2}.
Q5U2X0	Cdkn2aip	CDKN2A-interacting protein (Collaborator of ARF)	FALSE	reviewed	4	2	High	1	1	1	Rat	FALSE	1 v 1	0.110752	NA	NA	1 v 1	-0.0459078	NA	NA	1 v 1	-0.0500552	NA	NA	NA	NA	NA	NA	NA	NA	1 v 1	0.284773	NA	NA	1 v 1	-0.0710393	NA	NA	1 v 1	0.948715	NA	NA	NA	NA	0.110752	NA	NA	-0.0459078	NA	NA	-0.0500552	NA	NA	0.284773	NA	NA	-0.0710393	NA	NA	0.948715	NA	NA	6.64241	NA	NA	5.87529	NA	NA	6.57137	NA	NA	6.824	NA	NA	6.92719	NA	NA	7.06717	NA	NA	6.87406	NA	NA	7.02126	NA	NA	6.824	NA	NA	7.17792	NA	NA	134.1	NA	NA	117.3	NA	NA	129.9	NA	NA	113.3	NA	NA	144.8	NA	NA	99.9	NA	NA	58.7	NA	NA	95.1	NA	NA	113.3	NA	NA	121.7	NA	NA	1	NA	NA	1	NA	NA	1	NA	NA	1	NA	NA	1	Not Found	Not Found	High	Not Found	Not Found	High	Not Found	Not Found	High	Not Found	Not Found	High	Not Found	Not Found	High	FALSE	reviewed	Cdkn2aip Carf	Rattus norvegicus (Rat)	570			SUBCELLULAR LOCATION: Nucleus, nucleoplasm {ECO:0000250|UniProtKB:Q9NXV6}.
Q5U2X5	Tnk2	Activated CDC42 kinase 1 (ACK-1) (EC 2.7.10.2) (EC 2.7.11.1) (Tyrosine kinase non-receptor protein 2)	FALSE	reviewed	5	1	Medium	2	2	2	Rat	FALSE	1 v 1	0.265858	NA	NA	1 v 1	0.749269	NA	NA	1 v 1	0.0479042	NA	NA	NA	NA	NA	NA	NA	NA	1 v 1	0.61471	NA	NA	1 v 1	0.88819	NA	NA	1 v 1	0.104939	NA	NA	NA	0.265858	NA	NA	0.749269	NA	NA	0.0479042	NA	NA	0.61471	NA	NA	0.88819	NA	NA	0.104939	NA	NA	6.1375	NA	NA	6.3837	NA	NA	7.02569	NA	NA	6.48864	NA	NA	6.75221	NA	NA	6.89603	NA	NA	6.95884	NA	NA	7.6453	NA	NA	7.00675	NA	NA	7.16189	NA	NA	119.1	NA	NA	124.4	NA	NA	200.2	NA	NA	128.6	NA	NA	143.2	NA	NA	70.4	NA	NA	83.5	NA	NA	130.3	NA	NA	89.8	NA	NA	107.8	NA	NA	1	NA	NA	1	NA	NA	1	NA	NA	1	NA	NA	1	NA	Not Found	High	Not Found	Not Found	High	Not Found	Not Found	High	Not Found	Not Found	High	Not Found	Not Found	High	Not Found	FALSE	reviewed	Tnk2 Ack1	Rattus norvegicus (Rat)	1040			SUBCELLULAR LOCATION: Cell membrane {ECO:0000250|UniProtKB:O54967}. Nucleus {ECO:0000250|UniProtKB:O54967}. Endosome {ECO:0000250|UniProtKB:O54967}. Cell junction, adherens junction {ECO:0000250|UniProtKB:O54967}. Cytoplasmic vesicle membrane; Peripheral membrane protein; Cytoplasmic side {ECO:0000250|UniProtKB:Q07912}. Cytoplasmic vesicle, clathrin-coated vesicle {ECO:0000250|UniProtKB:Q07912}. Membrane, clathrin-coated pit {ECO:0000250|UniProtKB:O54967}. Cytoplasm, cytosol {ECO:0000250|UniProtKB:O54967}. Note=The Tyr-284 phosphorylated form is found both in the membrane and nucleus. Co-localizes with EGFR on endosomes. Nuclear translocation is CDC42-dependent. Detected in long filamentous cytosolic structures where it co-localizes with CTPS1. {ECO:0000250|UniProtKB:O54967}.
Q5U2X6	Ccdc47	PAT complex subunit CCDC47 (Coiled-coil domain-containing protein 47)	TRUE	reviewed	5	38	High	19	63	19	Rat	FALSE	3 v 3	-0.0148021	0.87852	0.929097	3 v 3	0.138536	0.184883	0.319151	3 v 3	0.619525	0.0487795	0.177686	FALSE	FALSE	FALSE	FALSE	FALSE	TRUE	3 v 3	0.173929	0.154067	0.342635	3 v 3	0.25057	0.090937	0.267131	3 v 3	1.2314	0.0988178	0.400712	-0.00839397	-0.16603	0.130018	0.0166428	0.257765	0.141198	0.587387	0.391082	0.880106	0.0356607	0.182275	0.303852	0.240564	0.395963	0.115183	1.36683	0.447858	1.87952	10.6674	11.0784	11.9944	9.98968	10.9486	11.0276	10.9079	11.4743	12.1095	11.3565	11.3964	12.9071	10.703	11.2606	12.2982	11.869	11.8366	12.4183	11.5566	11.5234	12.027	11.8857	12.0944	12.5595	12.144	11.9145	12.9071	11.8606	11.6706	12.5483	3740.5	3657.5	5473.6	3012.2	2943.7	4173.3	3783.9	4373	6036.4	4525.9	3860.3	7681	3718.8	3259.9	5989.8	1626.3	2162.3	4080	1016.7	1976.3	2087.5	1921.4	2845.2	4419.1	2622.1	2695.7	7681	1667	2453.5	5036.5	9	10	16	9	10	16	9	10	16	9	10	16	9	10	16	High	High	High	High	High	High	High	High	High	High	High	High	High	High	High	FALSE	reviewed	Ccdc47	Rattus norvegicus (Rat)	483		TRANSMEM 136..156; /note=Helical; /evidence=ECO:0000255	SUBCELLULAR LOCATION: Endoplasmic reticulum membrane {ECO:0000250|UniProtKB:Q96A33}; Single-pass type I membrane protein {ECO:0000255}. Rough endoplasmic reticulum membrane {ECO:0000250|UniProtKB:Q9D024}; Single-pass type I membrane protein {ECO:0000255}.
Q5U2X7	Timm21	Mitochondrial import inner membrane translocase subunit Tim21 (TIM21-like protein mitochondrial)	TRUE	reviewed	3	21	High	6	12	6	Rat	FALSE	3 v 3	0.166034	0.262396	0.455679	3 v 3	0.88027	0.0202174	0.128273	3 v 3	0.684087	0.110667	0.241855	FALSE	FALSE	FALSE	FALSE	TRUE	FALSE	3 v 3	0.354245	0.131383	0.320282	3 v 3	0.992144	0.0243582	0.225763	3 v 3	1.2962	0.132756	0.400712	0.0325765	0.0868341	0.378692	0.754457	1.13446	0.751889	0.665249	0.263034	1.12398	0.0768288	0.433545	0.552362	0.978666	1.27185	0.725916	1.44511	0.319528	2.12398	8.33807	5.99774	7.51964	7.71905	6.17393	6.38024	9.31673	7.26959	8.24555	9.16415	6.49346	8.50422	8.4149	6.43129	8.072	9.53993	6.75489	7.94369	9.28633	6.74819	7.38024	10.2944	7.88935	8.69558	9.95158	7.01123	8.50422	9.57251	6.84172	8.32238	744.4	108	246.2	624.4	107.5	166.6	1255.8	237.1	414.6	990.2	129	363.1	761.4	114.7	320.1	323.6	63.9	183.5	210.7	72.2	83.3	637.7	154.3	303.5	573.7	90.1	363.1	341.3	86.3	269.1	3	1	1	3	1	1	3	1	1	3	1	1	3	1	1	High	High	High	High	High	High	High	High	High	High	High	High	High	High	High	FALSE	reviewed	Timm21 Tim21	Rattus norvegicus (Rat)	245		TRANSMEM 108..128; /note=Helical; /evidence=ECO:0000255	SUBCELLULAR LOCATION: Mitochondrion membrane {ECO:0000305}; Single-pass membrane protein {ECO:0000305}.
Q5U2Y1	Gtf2i	General transcription factor II-I (GTFII-I) (TFII-I)	FALSE	reviewed	5	10	High	9	11	9	Rat	FALSE	2 v 2	0.117598	0.521801	0.661486	2 v 2	-0.0410879	0.778253	0.837275	2 v 2	-0.126675	0.59477	0.681146	FALSE	FALSE	FALSE	FALSE	FALSE	FALSE	2 v 2	0.31409	0.461111	0.597398	2 v 2	0.14026	0.295605	0.452085	2 v 2	0.291955	0.367922	0.537081	-0.00834332	0.24354	NA	-0.154239	0.0720629	NA	-0.298049	0.0446998	NA	0.036207	0.591973	NA	0.0700097	0.210511	NA	0.482372	0.101538	NA	6.49985	7.58195	NA	6.21529	7.848	NA	6.56986	7.79246	NA	6.69766	7.94953	NA	6.53605	8.17393	NA	7.70113	8.3403	NA	7.78267	8.42291	NA	7.54689	8.41236	NA	7.48462	8.46761	NA	7.69279	8.58383	NA	208.1	324.1	NA	220.2	343.2	NA	187	340.7	NA	179.1	354	NA	206.9	383.7	NA	90.5	191.6	NA	74.3	230.4	NA	95	221.7	NA	103.8	247.2	NA	92.8	288.8	NA	1	1	NA	1	1	NA	1	1	NA	1	1	NA	1	1	NA	High	High	High	High	High	High	High	High	High	High	High	High	High	High	High	FALSE	reviewed	Gtf2i	Rattus norvegicus (Rat)	979			SUBCELLULAR LOCATION: Cytoplasm. Nucleus. Note=Colocalizes with BTK in the cytoplasm. {ECO:0000250}.
Q5U2Y6	Tfip11	Tuftelin-interacting protein 11 (Septin and tuftelin-interacting protein 1) (STIP-1)	FALSE	reviewed	4	1	Medium	1	1	1	Rat	FALSE	0 v 0	NA	NA	NA	0 v 0	NA	NA	NA	0 v 0	NA	NA	NA	NA	NA	NA	NA	NA	NA	0 v 0	NA	NA	NA	0 v 0	NA	NA	NA	0 v 0	NA	NA	NA	NA	NA	NA	NA	NA	NA	NA	NA	NA	NA	NA	NA	NA	NA	NA	NA	NA	NA	NA	NA	NA	NA	NA	NA	NA	NA	NA	NA	NA	NA	NA	NA	NA	NA	NA	NA	NA	NA	NA	NA	NA	NA	NA	NA	NA	NA	NA	NA	NA	NA	NA	NA	NA	NA	NA	NA	NA	NA	NA	NA	NA	NA	NA	NA	NA	NA	NA	NA	NA	NA	NA	NA	NA	NA	NA	NA	NA	NA	NA	NA	NA	NA	NA	NA	NA	NA	NA	NA	NA	NA	NA	NA	NA	High	Not Found	Not Found	High	Not Found	Not Found	High	Not Found	Not Found	High	Not Found	Not Found	High	Not Found	Not Found	FALSE	reviewed	Tfip11 Stip	Rattus norvegicus (Rat)	837			SUBCELLULAR LOCATION: Cytoplasm {ECO:0000250}. Nucleus {ECO:0000250}. Note=In the nucleus localizes to unique speckle domains in close proximity to nuclear speckles and not identical to paraspeckles. {ECO:0000250}.
Q5U2Z3	Nap1l4	Nucleosome assembly protein 1-like 4	FALSE	reviewed	4	38	High	12	48	11	Rat	FALSE	3 v 3	0.278803	0.0471254	0.225889	3 v 3	0.243917	0.0919859	0.222969	3 v 3	0.579932	0.114405	0.244657	FALSE	FALSE	FALSE	TRUE	FALSE	FALSE	3 v 3	0.467567	0.0812992	0.276544	3 v 3	0.355937	0.11498	0.289317	3 v 3	1.19181	0.139881	0.400712	0.245649	0.40023	0.190529	0.215209	0.393841	0.122701	0.705527	0.16086	0.873408	0.289798	0.748561	0.364343	0.439107	0.532064	0.0966407	1.48495	0.217647	1.87283	11.0782	11.3359	12.1238	10.2442	11.6873	10.6677	11.5173	11.868	12.2204	11.7292	11.9049	12.5406	11.368	12.0845	12.4881	12.2799	12.0943	12.5477	11.8111	12.2621	11.6672	12.4951	12.4881	12.6704	12.5167	12.423	12.5406	12.5255	12.4945	12.7382	4972.9	4372.6	5987.3	3593.4	4912.1	3252.1	5772.9	5745.1	6518.8	5859.9	5491.5	5957.8	5896	5770.6	6832.6	2162.1	2585	4463	1212.9	3297.8	1626.7	2931.3	3737.9	4772.2	3395	3834.8	5957.8	2643.1	4343.1	5745.2	7	9	11	7	9	11	7	9	11	7	9	11	7	9	11	High	High	High	High	High	High	High	High	High	High	High	High	High	High	High	FALSE	reviewed	Nap1l4	Rattus norvegicus (Rat)	386			SUBCELLULAR LOCATION: Nucleus {ECO:0000250|UniProtKB:Q99733}. Cytoplasm {ECO:0000250|UniProtKB:Q99733}. Note=Present in the cytoplasm and excluded from the nucleus during G0/G1 phase, then relocates to the nucleus by the time cells are in S phase. Phosphorylated form localizes in the cytoplasm during the G0/G1 transition, whereas dephosphorylation leads to relocalization into the nucleus at the G1/S-boundary. {ECO:0000250|UniProtKB:Q99733}.
Q5U300	Uba1	Ubiquitin-like modifier-activating enzyme 1 (EC 6.2.1.45) (Ubiquitin-activating enzyme E1)	FALSE	reviewed	5	33	High	29	77	29	Rat	FALSE	3 v 3	0.350309	0.0953369	0.29588	3 v 3	0.324006	0.0680374	0.19612	3 v 3	0.281225	0.0571435	0.186172	FALSE	FALSE	FALSE	FALSE	FALSE	FALSE	3 v 3	0.539046	0.113519	0.308326	3 v 3	0.436033	0.0687079	0.249657	3 v 3	0.89312	0.124059	0.400712	0.242827	0.583429	0.22467	0.221932	0.501601	0.248485	0.251985	0.176789	0.4149	0.286903	0.93175	0.398487	0.445833	0.639846	0.222421	1.03145	0.233559	1.41435	11.2377	11.6052	11.4775	10.765	12.0008	10.62	11.6835	12.245	11.6999	11.7964	12.2344	12.0344	11.5246	12.537	11.8759	12.4393	12.3635	11.9014	12.3319	12.5756	11.6195	12.6612	12.8651	12.1498	12.5839	12.7524	12.0344	12.6821	12.947	12.126	5554	5269.8	3825.3	5155.5	6104.4	3146.4	6477.6	7460.9	4544.3	6139.4	6900.2	4194.8	6572.1	7896.3	4469.9	2414.8	3115.4	2851.4	1740.1	4098.3	1573.8	3289.2	4854.3	3326.7	3556.9	4818.5	4194.8	2946.1	5942.9	3758.5	10	19	12	10	19	12	10	19	12	10	19	12	10	19	12	High	High	High	High	High	High	High	High	High	High	High	High	High	High	High	FALSE	reviewed	Uba1 Ube1	Rattus norvegicus (Rat)	1058			SUBCELLULAR LOCATION: Cytoplasm {ECO:0000250|UniProtKB:P22314}. Mitochondrion {ECO:0000250|UniProtKB:P22314}. Nucleus {ECO:0000250|UniProtKB:P22314}.
Q5U302	Ctnna1	Catenin alpha 1	FALSE	unreviewed	5	74	High	62	258	43	Rat	FALSE	3 v 3	-0.490432	0.11529	0.31808	3 v 3	-0.278878	0.0823343	0.212597	3 v 3	0.314439	0.106593	0.236891	FALSE	FALSE	FALSE	FALSE	FALSE	FALSE	3 v 3	-0.301686	0.376199	0.528308	3 v 3	-0.166819	0.108641	0.281654	3 v 3	0.926331	0.0556214	0.400712	-0.843438	-0.232093	-0.395764	-0.449369	-0.185113	-0.202154	0.109563	0.494466	0.339288	-0.799318	0.116217	-0.221957	-0.22543	-0.0468541	-0.228171	0.889018	0.551239	1.33874	12.7241	12.8962	13.0242	12.523	13.2456	12.7879	12.4987	12.8493	12.796	13.412	13.7969	14.1267	11.9248	13.0124	12.8022	13.9258	13.6545	13.4481	14.09	13.8204	13.7874	13.4764	13.4694	13.2459	14.1995	14.3149	14.1267	13.0823	13.4224	13.0523	15562.5	12894.9	11175.7	17438.2	14466.5	14139	11397.4	11342.1	9714.5	18814.1	20380.4	17887.7	8673.2	10978.7	8494.5	6766.2	7623.2	8330.4	5885.8	9712.4	7072.2	5787.4	7379.6	7111.8	10900	14232	17887.7	3888	8262.7	7142.5	22	29	28	22	29	28	22	29	28	22	29	28	22	29	28	High	High	High	High	High	High	High	High	High	High	High	High	High	High	High	FALSE	unreviewed	Ctnna1	Rattus norvegicus (Rat)	908			SUBCELLULAR LOCATION: Cell junction, adherens junction {ECO:0000256|ARBA:ARBA00004536}. Cell membrane {ECO:0000256|ARBA:ARBA00004413}; Peripheral membrane protein {ECO:0000256|ARBA:ARBA00004413}; Cytoplasmic side {ECO:0000256|ARBA:ARBA00004413}. Cytoplasm, cytoskeleton {ECO:0000256|ARBA:ARBA00004245}. Membrane {ECO:0000256|ARBA:ARBA00004287}; Peripheral membrane protein {ECO:0000256|ARBA:ARBA00004287}; Cytoplasmic side {ECO:0000256|ARBA:ARBA00004287}.
Q5U306	Akap8l	A-kinase anchoring protein 8 like	FALSE	unreviewed	3	13	High	8	14	8	Rat	FALSE	3 v 3	0.114227	0.272298	0.465249	3 v 3	-0.459026	0.0391845	0.159857	3 v 3	-0.355055	0.222268	0.351278	FALSE	TRUE	FALSE	FALSE	FALSE	FALSE	3 v 3	0.302672	0.185436	0.37283	3 v 3	-0.34723	0.17281	0.342856	3 v 3	0.256729	0.257424	0.452508	0.0841537	0.258528	0	-0.298703	-0.455357	-0.623017	-0.23498	-0.0793634	-0.750823	0.128361	0.606388	0.173266	-0.074704	-0.316894	-0.650093	0.544391	-0.0226162	0.248411	10.6324	7.0864	6.96116	10.2528	7.26959	6.55766	10.5577	6.76951	6.31107	10.7972	7.24698	6.80607	10.7607	7.69279	7.13443	11.8341	7.84423	7.38457	11.8197	7.84423	7.55689	11.5354	7.38888	6.76155	11.5847	7.76487	6.80607	11.9182	8.10276	7.38457	3651	229.8	167.1	3614.7	229.8	188.3	2968.2	167.6	108.5	3071.4	217.5	111.9	3870.3	274.9	167.1	1587.3	135.9	124.6	1220.1	154.3	94.2	1507.2	109.1	79.4	1779.4	151.9	111.9	1735	206.9	140.5	5	1	1	5	1	1	5	1	1	5	1	1	5	1	1	High	High	High	High	High	High	High	High	High	High	High	High	High	High	High	FALSE	unreviewed	Akap8l	Rattus norvegicus (Rat)	641			SUBCELLULAR LOCATION: Nucleus matrix {ECO:0000256|ARBA:ARBA00004109}.
P53987	Slc16a1	Monocarboxylate transporter 1 (MCT 1) (Solute carrier family 16 member 1)	TRUE	reviewed	5	20	High	11	48	11	Rat	FALSE	3 v 3	0.302586	0.00618595	0.14031	3 v 3	-0.228638	0.0332023	0.14999	3 v 3	-0.467633	0.0849917	0.214453	FALSE	FALSE	FALSE	TRUE	FALSE	FALSE	3 v 3	0.491343	0.0482055	0.242551	3 v 3	-0.116592	0.091033	0.267131	3 v 3	0.144264	0.496013	0.621039	0.265753	0.347413	0.294592	-0.267229	-0.275383	-0.143302	-0.681926	-0.189237	-0.531735	0.309896	0.695724	0.46841	-0.0432916	-0.137147	-0.169336	0.0975583	-0.132467	0.467701	11.248	11.952	12.3034	11.1255	12.0086	12.087	11.2048	11.8149	12.1341	11.223	11.8762	12.5547	11.5579	12.6478	12.7718	12.4497	12.7104	12.7273	12.6924	12.5835	13.0865	12.1825	12.435	12.584	12.0105	12.3942	12.5547	12.7155	13.0578	13.0219	5594.2	6702	6781.2	6619.1	6137.6	8698	4648.3	5537.4	6140	4125.9	5383.1	6016.6	6725.7	8526.8	8317.4	2432.2	3962.1	5054.7	2234.1	4120.6	4350.7	2360.3	3602.8	4494.9	2390.4	3759.1	6016.6	3015	6417.4	6993.6	6	6	8	6	6	8	6	6	8	6	6	8	6	6	8	High	High	High	High	High	High	High	High	High	High	High	High	High	High	High	FALSE	reviewed	Slc16a1 Mct1	Rattus norvegicus (Rat)	494		TRANSMEM 23..44; /note=Helical; Name=1; /evidence=ECO:0000250|UniProtKB:P53985; TRANSMEM 56..80; /note=Helical; Name=2; /evidence=ECO:0000250|UniProtKB:P53985; TRANSMEM 85..105; /note=Helical; Name=3; /evidence=ECO:0000250|UniProtKB:P53985; TRANSMEM 110..132; /note=Helical; Name=4; /evidence=ECO:0000250|UniProtKB:P53985; TRANSMEM 147..169; /note=Helical; Name=5; /evidence=ECO:0000250|UniProtKB:P53985; TRANSMEM 175..194; /note=Helical; Name=6; /evidence=ECO:0000250|UniProtKB:P53985; TRANSMEM 255..281; /note=Helical; Name=7; /evidence=ECO:0000250|UniProtKB:P53985; TRANSMEM 289..310; /note=Helical; Name=8; /evidence=ECO:0000250|UniProtKB:P53985; TRANSMEM 322..342; /note=Helical; Name=9; /evidence=ECO:0000250|UniProtKB:P53985; TRANSMEM 347..368; /note=Helical; Name=10; /evidence=ECO:0000250|UniProtKB:P53985; TRANSMEM 383..403; /note=Helical; Name=11; /evidence=ECO:0000250|UniProtKB:P53985; TRANSMEM 415..436; /note=Helical; Name=12; /evidence=ECO:0000250|UniProtKB:P53985	SUBCELLULAR LOCATION: Cell membrane {ECO:0000269|PubMed:11719518, ECO:0000269|PubMed:17127621, ECO:0000269|PubMed:19473976, ECO:0000269|PubMed:8526936, ECO:0000269|PubMed:9169423}; Multi-pass membrane protein {ECO:0000250|UniProtKB:P53985}. Basolateral cell membrane {ECO:0000269|PubMed:10564700}; Multi-pass membrane protein {ECO:0000250|UniProtKB:P53985}. Apical cell membrane {ECO:0000250|UniProtKB:P53985}; Multi-pass membrane protein {ECO:0000250|UniProtKB:P53985}. Note=Expression at the cell surface requires the ancillary proteins BSG and EMB. {ECO:0000250|UniProtKB:P53985}.
Q5U316	Rab35	Ras-related protein Rab-35	FALSE	reviewed	5	46	High	10	28	7	Rat	FALSE	3 v 3	0.152336	0.14653	0.349801	3 v 3	-0.190801	0.156603	0.289015	3 v 3	0.426921	0.0874537	0.217131	FALSE	FALSE	FALSE	FALSE	FALSE	FALSE	3 v 3	0.341091	0.0671212	0.264232	3 v 3	-0.0787783	0.66471	0.761792	3 v 3	1.03885	0.131652	0.400712	0.255982	0.170667	0.0303573	-0.0279032	-0.22471	-0.319791	0.531014	0.158575	0.591174	0.300157	0.518911	0.204207	0.196075	-0.0864405	-0.34597	1.31054	0.215463	1.59054	9.27519	8.92154	10.095	8.78986	9.08375	9.15	9.47127	8.8351	9.74903	10.1004	9.29921	10.7405	9.57535	9.44045	10.2992	10.4769	9.67983	10.5188	10.3569	9.65857	10.1494	10.449	9.45512	10.1991	10.8879	9.81714	10.7405	10.7329	9.8505	10.5492	1425.2	820.2	1467.2	1311.4	808.2	1135.7	1397.9	701.9	1175.5	1894.9	902.1	1710.9	1701.9	923.2	1498.4	619.6	484.9	1093.7	442.6	542.6	568.1	709.8	456.7	860.5	1097.8	630	1710.9	762.9	694.8	1260	2	3	5	2	3	5	2	3	5	2	3	5	2	3	5	High	High	High	High	High	High	High	High	High	High	High	High	High	High	High	FALSE	reviewed	Rab35	Rattus norvegicus (Rat)	201			SUBCELLULAR LOCATION: Cell membrane {ECO:0000250|UniProtKB:Q15286}; Lipid-anchor {ECO:0000305}; Cytoplasmic side {ECO:0000305}. Membrane, clathrin-coated pit {ECO:0000250|UniProtKB:Q15286}. Cytoplasmic vesicle, clathrin-coated vesicle {ECO:0000250|UniProtKB:Q15286}. Endosome {ECO:0000269|PubMed:23572513}. Melanosome {ECO:0000250|UniProtKB:Q15286}. Note=Present on sorting endosomes and recycling endosome tubules. Tends to be enriched in PIP2-positive cell membrane domains. During mitosis, associated with the plasma membrane and present at the ingressing furrow during early cytokinesis as well as at the intercellular bridge later during cytokinesis. Identified in stage I to stage IV melanosomes. {ECO:0000250|UniProtKB:Q15286}.
Q5U318	Pea15	Astrocytic phosphoprotein PEA-15 (15 kDa phosphoprotein enriched in astrocytes)	FALSE	reviewed	3	32	High	3	4	3	Rat	FALSE	0 v 0	NA	NA	NA	0 v 0	NA	NA	NA	0 v 0	NA	NA	NA	NA	NA	NA	NA	NA	NA	0 v 0	NA	NA	NA	0 v 0	NA	NA	NA	0 v 0	NA	NA	NA	NA	NA	NA	NA	NA	NA	NA	NA	NA	NA	NA	NA	NA	NA	NA	NA	NA	NA	NA	NA	NA	NA	NA	NA	NA	NA	NA	NA	NA	NA	NA	NA	NA	NA	NA	NA	NA	NA	NA	NA	NA	NA	NA	NA	NA	NA	NA	NA	NA	NA	NA	NA	NA	NA	NA	NA	NA	NA	NA	NA	NA	NA	NA	NA	NA	NA	NA	NA	NA	NA	NA	NA	NA	NA	NA	NA	NA	NA	NA	NA	NA	NA	NA	NA	NA	NA	NA	NA	NA	NA	NA	NA	NA	High	High	Medium	High	High	Medium	High	High	Medium	High	High	Medium	High	High	Medium	FALSE	reviewed	Pea15	Rattus norvegicus (Rat)	130			SUBCELLULAR LOCATION: Cytoplasm. Note=Associated with microtubules. {ECO:0000250}.
Q5U322	Cpe	Carboxypeptidase E (EC 3.4.17.10) (Carboxypeptidase H) (Enkephalin convertase) (Prohormone-processing carboxypeptidase)	FALSE	unreviewed	4	43	High	19	41	19	Rat	FALSE	3 v 3	0.146256	0.180343	0.378552	3 v 3	-0.0848862	0.0942101	0.225725	3 v 3	0.748942	0.110661	0.241855	FALSE	FALSE	FALSE	FALSE	FALSE	FALSE	3 v 3	0.334971	0.171943	0.361866	3 v 3	0.0271062	0.800569	0.865082	3 v 3	1.36097	0.132704	0.400712	0.0230836	0.273372	0.142313	-0.0840643	-0.0366682	-0.133926	1.03776	0.204721	1.00435	0.0670836	0.62166	0.316168	0.139766	0.101501	-0.159948	1.81755	0.261519	2.00386	8.74349	10.091	10.3608	7.91767	10.4479	9.2009	8.88325	10.1925	10.2009	9.73522	10.7094	11.2048	8.81057	10.7127	10.677	9.94515	10.8493	10.7848	9.48482	11.0227	10.2004	9.86109	10.8127	10.6509	10.5226	11.2274	11.2048	9.96823	11.1227	10.9271	985.8	1844.9	1764.2	716.5	2080.5	1176.6	930	1798.6	1607.8	1471	2397.7	2360.3	1001.7	2229.8	1947.1	428.6	1090.7	1315	241.8	1396.8	588.5	472.2	1170.2	1177	852.3	1674.4	2360.3	449	1678.2	1637.2	3	7	6	3	7	6	3	7	6	3	7	6	3	7	6	High	High	High	High	High	High	High	High	High	High	High	High	High	High	High	FALSE	unreviewed	Cpe	Rattus norvegicus (Rat)	476			SUBCELLULAR LOCATION: Cytoplasmic vesicle, secretory vesicle membrane {ECO:0000256|ARBA:ARBA00004268}; Peripheral membrane protein {ECO:0000256|ARBA:ARBA00004268}. Membrane {ECO:0000256|ARBA:ARBA00004170}; Peripheral membrane protein {ECO:0000256|ARBA:ARBA00004170}.
Q5U334	Pvr	PVR cell adhesion molecule	FALSE	unreviewed	2	11	High	4	8	4	Rat	FALSE	3 v 3	0.935538	0.00486549	0.14031	3 v 3	0.0546257	0.782916	0.840577	3 v 3	-0.199509	0.246378	0.374637	FALSE	FALSE	FALSE	TRUE	FALSE	FALSE	3 v 3	1.1242	0.00209627	0.215104	3 v 3	0.166635	0.563474	0.681141	3 v 3	0.412359	0.126691	0.400712	1.06652	0.871355	0.868739	0.386626	-0.0228575	-0.199891	-0.250395	0.034448	-0.382579	1.11061	1.2195	1.04248	0.610607	0.115209	-0.225912	0.529204	0.0910076	0.616865	9.07414	7.69279	7.29737	8.54226	7.56148	7.01903	9.68475	7.808	7.07146	9.07146	7.65249	7.6359	10.1848	8.91229	8.33985	10.2758	8.4508	7.7211	10.1093	8.13648	8.01848	10.6624	8.42794	7.52121	9.85891	8.17093	7.6359	11.3423	9.32215	8.58984	1239.7	349.9	211	1104.6	281.4	259.3	1620.7	344.4	183.7	928.6	288.2	198.9	2596.4	640.1	385.3	539	206.9	157.3	372.8	188.9	129.7	823	224.1	134.5	538	201.2	198.9	1163.9	481.8	324	2	1	1	2	1	1	2	1	1	2	1	1	2	1	1	High	High	High	High	High	High	High	High	High	High	High	High	High	High	High	FALSE	unreviewed	Pvr PVR	Rattus norvegicus (Rat)	412
Q5U355	Itfg1	Integrin alpha FG-GAP repeat containing 1	FALSE	unreviewed	1	24	High	12	34	12	Rat	FALSE	3 v 3	0.21031	0.229013	0.424689	3 v 3	0.276671	0.0586957	0.184729	3 v 3	0.388492	0.0870108	0.21637	FALSE	FALSE	FALSE	FALSE	FALSE	FALSE	3 v 3	0.399118	0.0448959	0.241486	3 v 3	0.388749	0.0109362	0.225509	3 v 3	1.0004	0.0770689	0.400712	0.251683	-0.0201008	0.399348	0.236575	0.180271	0.413166	0.146464	0.473808	0.545203	0.2959	0.328249	0.573207	0.460546	0.318577	0.387123	0.925921	0.530665	1.54461	9.9993	9.91528	11.1124	9.59656	10.0143	10.5092	10.4598	10.2339	11.4995	10.5225	10.545	12.0538	10.2952	10.2435	11.6856	11.201	10.6737	11.5363	11.1635	10.5892	11.5086	11.4376	10.8539	11.9495	11.31	11.063	12.0538	11.4527	10.6536	11.9356	2354.2	1633.4	2970.1	2293.8	1540.5	2913.6	2773.7	1850.8	3955	2538.9	2139.4	4251.6	2802.9	1610.8	3917.3	1023.5	965.6	2213.9	774.2	1034.2	1457.4	1408.4	1204.2	2895.3	1470.9	1494	4251.6	1256.5	1212.3	3293.9	5	3	5	5	3	5	5	3	5	5	3	5	5	3	5	High	High	High	High	High	High	High	High	High	High	High	High	High	High	High	FALSE	unreviewed	Itfg1	Rattus norvegicus (Rat)	610
Q5U367	Plod3	Multifunctional procollagen lysine hydroxylase and glycosyltransferase LH3 [Includes: Procollagen-lysine2-oxoglutarate 5-dioxygenase 3 (EC 1.14.11.4) (Lysyl hydroxylase 3) (LH3); Procollagen glycosyltransferase (EC 2.4.1.50) (EC 2.4.1.66) (Galactosylhydroxylysine-glucosyltransferase) (Procollagen galactosyltransferase) (Procollagen glucosyltransferase)]	FALSE	reviewed	5	9	High	6	6	6	Rat	FALSE	0 v 0	NA	NA	NA	0 v 0	NA	NA	NA	0 v 0	NA	NA	NA	NA	NA	NA	NA	NA	NA	0 v 0	NA	NA	NA	0 v 0	NA	NA	NA	0 v 0	NA	NA	NA	NA	NA	NA	NA	NA	NA	NA	NA	NA	NA	NA	NA	NA	NA	NA	NA	NA	NA	NA	NA	NA	NA	NA	NA	NA	NA	NA	NA	NA	NA	NA	NA	NA	NA	NA	NA	NA	NA	NA	NA	NA	NA	NA	NA	NA	NA	NA	NA	NA	NA	NA	NA	NA	NA	NA	NA	NA	NA	NA	NA	NA	NA	NA	NA	NA	NA	NA	NA	NA	NA	NA	NA	NA	NA	NA	NA	NA	NA	NA	NA	NA	NA	NA	NA	NA	NA	NA	NA	NA	NA	NA	NA	NA	High	Medium	High	High	Medium	High	High	Medium	High	High	Medium	High	High	Medium	High	FALSE	reviewed	Plod3	Rattus norvegicus (Rat)	741			SUBCELLULAR LOCATION: Rough endoplasmic reticulum {ECO:0000250|UniProtKB:O60568}. Endoplasmic reticulum lumen {ECO:0000250|UniProtKB:O60568}. Endoplasmic reticulum membrane {ECO:0000250|UniProtKB:Q9R0E1}; Peripheral membrane protein {ECO:0000250|UniProtKB:Q9R0E1}; Lumenal side {ECO:0000250|UniProtKB:Q9R0E1}. Secreted {ECO:0000250|UniProtKB:O60568}. Secreted, extracellular space {ECO:0000250|UniProtKB:Q9R0E1}. Note=The majority of the secreted protein is associated with the extracellular matrix. {ECO:0000250|UniProtKB:Q9R0E1}.
Q5U3Y7	Tmem97	Sigma intracellular receptor 2 (Sigma-2 receptor) (Sigma2 receptor) (Transmembrane protein 97)	TRUE	reviewed	3	13	High	2	8	2	Rat	FALSE	2 v 2	-0.0647998	0.876131	0.928102	2 v 2	0.0885633	0.511342	0.619064	2 v 2	0.564927	0.326301	0.449626	FALSE	FALSE	FALSE	FALSE	FALSE	FALSE	2 v 2	0.196472	0.565244	0.679661	2 v 2	0.14501	0.0415726	0.231174	2 v 2	1.09261	0.398447	0.559151	NA	-0.393622	0.264022	NA	-0.00321313	0.18034	NA	0.247034	0.88282	NA	-0.0450448	0.437989	NA	0.135527	0.154493	NA	0.302847	1.88237	NA	7.31651	9.08773	NA	7.09803	8.31288	NA	7.45204	9.24222	NA	7.40088	10.1952	NA	7.27146	9.52572	NA	8.07521	9.51175	NA	7.67243	9.31243	NA	8.072	9.69209	NA	7.91946	10.1952	NA	7.68159	9.77577	NA	269.7	730	NA	204	635.8	NA	269.1	827.2	NA	242.1	1172.4	NA	205.3	876.6	NA	159.4	544.1	NA	137	318	NA	175.1	605.6	NA	169	1172.4	NA	154.5	737.1	NA	1	2	NA	1	2	NA	1	2	NA	1	2	NA	1	2	Not Found	High	High	Not Found	High	High	Not Found	High	High	Not Found	High	High	Not Found	High	High	FALSE	reviewed	Tmem97 S2r	Rattus norvegicus (Rat)	176		TRANSMEM 10..30; /note=Helical; Name=1; /evidence=ECO:0000255; TRANSMEM 69..89; /note=Helical; Name=2; /evidence=ECO:0000255; TRANSMEM 100..120; /note=Helical; Name=3; /evidence=ECO:0000255; TRANSMEM 141..161; /note=Helical; Name=4; /evidence=ECO:0000255	SUBCELLULAR LOCATION: Nucleus membrane {ECO:0000250|UniProtKB:Q5BJF2}; Multi-pass membrane protein {ECO:0000255}. Rough endoplasmic reticulum membrane {ECO:0000250|UniProtKB:Q5BJF2}; Multi-pass membrane protein {ECO:0000255}. Note=Localized at cell membrane and in lysosomes in sterol-depleted cells when expression of endogenous TMEM97 is stimulated. {ECO:0000250|UniProtKB:Q5BJF2}.
Q5VLR5	Erp44	Endoplasmic reticulum protein 44	FALSE	unreviewed	2	25	High	9	21	8	Rat	FALSE	3 v 3	-0.135804	0.202615	0.403453	3 v 3	0.257886	0.0437424	0.16861	3 v 3	0.27009	0.16063	0.291704	FALSE	FALSE	FALSE	FALSE	FALSE	FALSE	3 v 3	0.0529024	0.739318	0.813839	3 v 3	0.369914	0.0683779	0.249203	3 v 3	0.881915	0.116992	0.400712	-0.120325	-0.0183823	-0.268705	0.207611	0.369276	0.19677	0.0521166	0.277817	0.480336	-0.0761523	0.329767	-0.094907	0.431605	0.507537	0.170601	0.83161	0.33459	1.47955	9.06824	9.18908	8.95971	8.5763	9.77066	8.09751	9.49985	9.69662	9.13031	9.40791	10.1053	9.57705	8.99209	9.51885	8.86481	10.2699	9.94734	9.38349	10.1433	10.3455	9.09672	10.4776	10.3166	9.58026	10.1954	10.6233	9.57705	10.1496	9.92896	9.11478	1234.7	987.3	667.9	1130.9	1301.1	547.5	1425.8	1275.3	765.5	1172.5	1577.4	763.8	1135.9	974.8	554.4	536.8	583.7	497.9	381.7	873.5	273.9	724	829.8	560.4	679.3	1101.5	763.8	509.2	733.6	466.2	4	3	4	4	3	4	4	3	4	4	3	4	4	3	4	High	High	High	High	High	High	High	High	High	High	High	High	High	High	High	FALSE	unreviewed	Erp44	Rattus norvegicus (Rat)	406
Q5XFV8	Cox14	Cytochrome c oxidase assembly protein COX14	TRUE	reviewed	2	26	High	2	3	2	Rat	FALSE	2 v 2	0.211903	0.102244	0.306251	2 v 2	0.377651	0.0663626	0.194488	2 v 2	0.32288	0.371278	0.48846	FALSE	FALSE	FALSE	FALSE	FALSE	FALSE	2 v 2	0.407674	0.179068	0.369771	2 v 2	0.558499	0.0931508	0.268098	2 v 2	0.740568	0.419695	0.572946	0.246231	0.177574	NA	0.417161	0.338141	NA	0.535902	0.109858	NA	0.289881	0.525467	NA	0.640807	0.47619	NA	1.31444	0.166693	NA	7.13134	8.09329	NA	6.47411	8.2427	NA	7.77215	8.56948	NA	7.78856	8.40939	NA	7.42122	8.61875	NA	8.33271	8.85144	NA	8.04002	8.81762	NA	8.74987	9.18958	NA	8.57592	8.92748	NA	8.57894	9.02901	NA	322.4	461.9	NA	263.2	451.2	NA	430.5	583.9	NA	381.6	486.9	NA	382.4	522.4	NA	140.2	273.1	NA	88.9	302.9	NA	218.6	379.9	NA	221.1	340	NA	171.4	393.1	NA	1	2	NA	1	2	NA	1	2	NA	1	2	NA	1	2	NA	Medium	High	Not Found	Medium	High	Not Found	Medium	High	Not Found	Medium	High	Not Found	Medium	High	Not Found	FALSE	reviewed	Cox14	Rattus norvegicus (Rat)	57		TRANSMEM 15..37; /note=Helical; /evidence=ECO:0000255	SUBCELLULAR LOCATION: Mitochondrion outer membrane {ECO:0000250|UniProtKB:Q96I36}; Single-pass membrane protein {ECO:0000255}.
Q5XFW4	Mrpl13	Mitochondrial ribosomal protein L13	FALSE	unreviewed	2	21	High	3	6	3	Rat	FALSE	2 v 2	-0.331694	0.0374117	0.209639	2 v 2	-0.177253	0.164476	0.297237	2 v 2	-0.152425	0.249383	0.3774	TRUE	FALSE	FALSE	FALSE	FALSE	FALSE	2 v 2	-0.135283	0.576143	0.687157	2 v 2	0.00601305	0.957046	0.970482	2 v 2	0.264591	0.644543	0.730252	-0.351208	-0.312179	NA	-0.130411	-0.224095	NA	-0.0894616	-0.215389	NA	-0.307523	0.0369578	NA	0.0949965	-0.0829704	NA	0.688172	-0.15899	NA	5.84046	5.64674	NA	5.41616	5.52356	NA	5.93546	5.56377	NA	6.10434	5.36457	NA	5.53294	5.6837	NA	7.0433	6.40599	NA	6.98185	6.09803	NA	6.91289	6.1819	NA	6.89239	5.88264	NA	6.69209	6.09381	NA	131.9	84.8	NA	126.4	68.5	NA	120.5	72.6	NA	118.8	59	NA	103.4	68.3	NA	57.3	50.1	NA	42.7	46	NA	61.2	47.3	NA	68.8	41.2	NA	46.3	51.4	NA	1	1	NA	1	1	NA	1	1	NA	1	1	NA	1	1	NA	High	High	High	High	High	High	High	High	High	High	High	High	High	High	High	FALSE	unreviewed	Mrpl13	Rattus norvegicus (Rat)	178
Q5XFW6	Wdr6	WD repeat-containing protein 6	FALSE	reviewed	4	5	High	4	9	4	Rat	FALSE	3 v 3	0.508832	0.0433956	0.220051	3 v 3	0.196444	0.0756764	0.206066	3 v 3	0.666732	0.0664326	0.197557	FALSE	FALSE	FALSE	TRUE	FALSE	FALSE	3 v 3	0.697482	0.0686097	0.264232	3 v 3	0.307919	0.112259	0.284725	3 v 3	1.27845	0.0100023	0.400712	0.402412	0.727997	0.396087	0.175501	0.304575	0.109255	0.681449	0.972602	0.346144	0.445828	1.07623	0.570385	0.397706	0.442461	0.0835898	1.4604	1.02949	1.34546	6.02015	7.56148	8.2211	5.75489	8.25314	7.7252	6.41785	8.00394	8.30469	7.21529	9.28263	9.07066	6.46597	8.63771	8.79149	7.2211	8.31967	8.6453	7.32193	8.82814	8.72451	7.3966	8.62425	8.75455	8.00338	9.80074	9.07066	7.62352	9.04767	9.04139	149.2	319.5	400.4	160	454.5	423	168.5	394.6	431.9	256.6	891.9	537.7	197.2	529.2	526.9	64.9	188.9	298.4	54	305.1	211.6	85.5	256.7	316.2	148.6	622.8	537.7	88.4	398.3	443.1	1	2	1	1	2	1	1	2	1	1	2	1	1	2	1	High	High	High	High	High	High	High	High	High	High	High	High	High	High	High	FALSE	reviewed	Wdr6	Rattus norvegicus (Rat)	1125			SUBCELLULAR LOCATION: Cytoplasm {ECO:0000250}. Note=Colocalizes in the cytoplasm with STK11/LKB1. {ECO:0000250}.
Q5XFW8	Sec13	Protein SEC13 homolog (GATOR complex protein SEC13) (SEC13-like protein 1)	FALSE	reviewed	5	28	High	7	15	7	Rat	FALSE	2 v 2	0.0890231	0.604722	0.726856	2 v 2	-0.301249	0.247691	0.377899	2 v 2	-0.224522	0.292205	0.418689	FALSE	FALSE	FALSE	FALSE	FALSE	FALSE	2 v 2	0.350233	0.0672798	0.264232	2 v 2	-0.24487	0.106323	0.279482	2 v 2	0.303776	0.553925	0.660305	NA	-0.0354377	0.213484	NA	-0.424753	-0.177746	NA	-0.113564	-0.33548	NA	0.313081	0.387385	NA	-0.286151	-0.203589	NA	-0.0563729	0.663925	NA	7.8392	8.87283	NA	8.09803	8.507	NA	7.55305	8.66924	NA	8.04166	9.17093	NA	8.15228	9.26021	NA	8.59768	9.29669	NA	8.67313	9.50641	NA	8.17293	9.11894	NA	8.55957	9.17093	NA	8.56224	9.51017	NA	387.4	628.9	NA	408.2	727.3	NA	288.6	556	NA	377.3	576.4	NA	378	729.2	NA	229	468.8	NA	274	363.8	NA	187.8	407.1	NA	263.5	576.4	NA	284.5	613.2	NA	2	4	NA	2	4	NA	2	4	NA	2	4	NA	2	4	High	High	High	High	High	High	High	High	High	High	High	High	High	High	High	FALSE	reviewed	Sec13 Sec13l1	Rattus norvegicus (Rat)	322			SUBCELLULAR LOCATION: Cytoplasmic vesicle, COPII-coated vesicle membrane {ECO:0000250|UniProtKB:P55735}; Peripheral membrane protein {ECO:0000250|UniProtKB:P55735}; Cytoplasmic side {ECO:0000250|UniProtKB:P55735}. Endoplasmic reticulum membrane {ECO:0000250|UniProtKB:P55735}; Peripheral membrane protein {ECO:0000250|UniProtKB:P55735}; Cytoplasmic side {ECO:0000250|UniProtKB:P55735}. Nucleus, nuclear pore complex {ECO:0000250|UniProtKB:P55735}. Lysosome membrane {ECO:0000250|UniProtKB:P55735}. Note=In interphase, localizes at both sides of the NPC. {ECO:0000250|UniProtKB:P55735}.
Q5XHY1	Carmil3	Capping protein Arp2/3 and myosin-I linker protein 3 (Capping protein regulator and myosin 1 linker protein 3) (Leucine-rich repeat-containing protein 16B)	FALSE	reviewed	3	3	High	5	6	5	Rat	FALSE	0 v 0	NA	NA	NA	0 v 0	NA	NA	NA	0 v 0	NA	NA	NA	NA	NA	NA	NA	NA	NA	0 v 0	NA	NA	NA	0 v 0	NA	NA	NA	0 v 0	NA	NA	NA	NA	NA	NA	NA	NA	NA	NA	NA	NA	NA	NA	NA	NA	NA	NA	NA	NA	NA	NA	NA	NA	NA	NA	NA	NA	NA	NA	NA	NA	NA	NA	NA	NA	NA	NA	NA	NA	NA	NA	NA	NA	NA	NA	NA	NA	NA	NA	NA	NA	NA	NA	NA	NA	NA	NA	NA	NA	NA	NA	NA	NA	NA	NA	NA	NA	NA	NA	NA	NA	NA	NA	NA	NA	NA	NA	NA	NA	NA	NA	NA	NA	NA	NA	NA	NA	NA	NA	NA	NA	NA	NA	NA	NA	High	High	High	High	High	High	High	High	High	High	High	High	High	High	High	FALSE	reviewed	Carmil3 Lrrc16b	Rattus norvegicus (Rat)	1373			SUBCELLULAR LOCATION: Cytoplasm {ECO:0000250|UniProtKB:Q8ND23}. Cell membrane {ECO:0000250|UniProtKB:Q8ND23}.
Q5XHZ0	Trap1	Heat shock protein 75 kDa mitochondrial (HSP 75) (TNFR-associated protein 1) (Tumor necrosis factor type 1 receptor-associated protein) (TRAP-1)	FALSE	reviewed	5	48	High	35	83	34	Rat	FALSE	3 v 3	-0.0702528	0.0724505	0.263999	3 v 3	0.496152	0.0512462	0.177295	3 v 3	0.581999	0.0327352	0.16467	FALSE	FALSE	FALSE	FALSE	FALSE	TRUE	3 v 3	0.118493	0.258514	0.434599	3 v 3	0.608187	0.0606035	0.243489	3 v 3	1.19389	0.0931692	0.400712	-0.0644207	-0.107464	-0.0388734	0.411538	0.727132	0.349787	0.626678	0.376698	0.742621	-0.0202653	0.240834	0.13491	0.635476	0.865354	0.323729	1.40616	0.433452	1.74205	11.3456	11.2445	12.1403	10.7004	11.4098	11.2313	11.9811	12.1099	12.464	12.1066	11.8432	12.9734	11.3254	11.4854	12.2752	12.5473	12.0029	12.5641	12.2674	11.9846	12.2308	12.9588	12.73	12.9139	12.8941	12.3613	12.9734	12.4829	11.8954	12.5253	5985.7	4104.1	6056	4930.1	4052.4	4806.5	7961.6	6793.7	7717.6	7612.1	5261.5	8042.3	5724.3	3809.5	5895	2602.4	2426.3	4514.2	1664	2720.7	2404.2	4042.7	4420.2	5649.8	4410.1	3674.2	8042.3	2566.1	2867.1	4956.7	16	13	17	16	13	17	16	13	17	16	13	17	16	13	17	High	High	High	High	High	High	High	High	High	High	High	High	High	High	High	FALSE	reviewed	Trap1 Hsp75	Rattus norvegicus (Rat)	706			SUBCELLULAR LOCATION: Mitochondrion {ECO:0000250}. Mitochondrion inner membrane {ECO:0000250}. Mitochondrion matrix {ECO:0000250}.
Q5XI22	Acat2	Acetyl-CoA acetyltransferase cytosolic (EC 2.3.1.9) (Cytosolic acetoacetyl-CoA thiolase)	FALSE	reviewed	5	45	High	14	45	14	Rat	FALSE	3 v 3	0.327918	0.0922213	0.291643	3 v 3	0.426882	0.183493	0.318367	3 v 3	1.26863	0.0304799	0.164547	FALSE	FALSE	FALSE	FALSE	FALSE	TRUE	3 v 3	0.516617	0.00316478	0.215104	3 v 3	0.538913	0.181378	0.350318	3 v 3	1.88054	0.0656561	0.400712	0.471576	0.118399	0.393779	0.43245	0.793743	0.0544533	1.50878	0.815502	1.4816	0.51561	0.46667	0.567572	0.656329	0.931969	0.0284401	2.28827	0.8723	2.48106	10.2076	10.1254	11.4985	9.21456	10.2337	10.236	10.864	11.0574	11.5269	11.5028	11.106	12.7171	10.7232	10.5921	12.066	11.4092	10.8837	11.9224	10.7815	10.8086	11.2355	11.8417	11.6775	11.9768	12.2903	11.6241	12.7171	11.8808	11.0021	12.3161	2719.7	1889.4	3881.4	1760.2	1793.5	2411.1	3670.3	3275.4	4030.7	5009	3156.4	6733.2	3771.2	2051	5099.5	1182.5	1117	2893.2	594.1	1204.1	1206	1863.7	2131.1	2950.8	2902	2204.2	6733.2	1690.5	1543.6	4287.8	5	5	10	5	5	10	5	5	10	5	5	10	5	5	10	High	High	High	High	High	High	High	High	High	High	High	High	High	High	High	FALSE	reviewed	Acat2	Rattus norvegicus (Rat)	397			SUBCELLULAR LOCATION: Cytoplasm, cytosol {ECO:0000250|UniProtKB:Q9BWD1}.
Q5XI31	Pigs	GPI transamidase component PIG-S (Phosphatidylinositol-glycan biosynthesis class S protein)	TRUE	reviewed	2	29	High	14	32	14	Rat	FALSE	3 v 3	-0.0534248	0.607157	0.728915	3 v 3	0.121589	0.365516	0.489717	3 v 3	0.322596	0.0509728	0.179393	FALSE	FALSE	FALSE	FALSE	FALSE	FALSE	3 v 3	0.135316	0.202331	0.38596	3 v 3	0.233637	0.158176	0.329197	3 v 3	0.934449	0.112887	0.400712	-0.0326004	-0.215941	0.0882665	-0.0594013	0.303417	0.120752	0.255579	0.238416	0.473793	0.0115563	0.132286	0.262105	0.16457	0.441614	0.0947263	1.03502	0.295119	1.4732	8.99379	8.6987	11.2335	8.66142	8.94281	10.7421	9.15836	9.14032	11.3282	9.69645	9.23793	12.2153	9.00534	8.83099	11.4956	10.1955	9.45697	11.6574	10.2283	9.51747	11.7415	10.1361	9.76039	11.7782	10.4839	9.75589	12.2153	10.1629	9.24103	11.7457	1172.6	702.8	3230.2	1199.6	732.9	3424	1125.3	867.3	3512.2	1432.1	864.6	4755.1	1146.4	605.1	3434	509.8	415.5	2407.8	404.9	492.1	1712.7	571.4	564.3	2571.2	829.7	603.8	4755.1	513.9	455.4	2887.5	5	4	9	5	4	9	5	4	9	5	4	9	5	4	9	High	High	High	High	High	High	High	High	High	High	High	High	High	High	High	FALSE	reviewed	Pigs	Rattus norvegicus (Rat)	555		TRANSMEM 19..39; /note=Helical; /evidence=ECO:0000255; TRANSMEM 521..541; /note=Helical; /evidence=ECO:0000255	SUBCELLULAR LOCATION: Endoplasmic reticulum membrane {ECO:0000250}; Multi-pass membrane protein {ECO:0000250}.
Q5XI32	Capzb	F-actin-capping protein subunit beta (CapZ beta)	FALSE	reviewed	5	51	High	15	40	14	Rat	FALSE	3 v 3	0.200355	0.0684799	0.260643	3 v 3	0.031248	0.548726	0.647791	3 v 3	0.216455	0.218074	0.346633	FALSE	FALSE	FALSE	FALSE	FALSE	FALSE	3 v 3	0.389063	0.11135	0.305421	3 v 3	0.143254	0.321721	0.474928	3 v 3	0.828325	0.178643	0.404049	0.132135	0.309883	0.159046	0.118593	-0.0147893	-0.0100596	0.285153	-0.0206934	0.384905	0.176147	0.658207	0.332836	0.342465	0.123416	-0.03612	1.06457	0.0360237	1.38438	9.75872	9.83905	10.5628	9.23074	10.0444	9.6907	10.1012	9.96246	10.5267	10.2953	10.0804	11.0751	9.93487	10.4973	10.8957	10.9603	10.5973	10.9867	10.7977	10.6192	10.6902	11.0789	10.5825	10.9766	11.0828	10.5985	11.0751	11.0924	10.9072	11.1457	1992.4	1549.2	2029.2	1780	1572.9	1652.2	2163.1	1533.4	2015.1	2169	1550.5	2157.4	2183.5	1920.4	2265.7	866.3	915.9	1512.6	600.8	1056	826.4	1098.4	997.7	1475.2	1256.6	1082.7	2157.4	978.8	1445.4	1905.1	5	3	5	5	3	5	5	3	5	5	3	5	5	3	5	High	High	High	High	High	High	High	High	High	High	High	High	High	High	High	FALSE	reviewed	Capzb	Rattus norvegicus (Rat)	272			SUBCELLULAR LOCATION: Cytoplasm, cytoskeleton {ECO:0000269|PubMed:19343716}. Cytoplasm, myofibril, sarcomere {ECO:0000305}.
Q5XI34	Ppp2r1a	Protein phosphatase 2 scaffold subunit A alpha	FALSE	unreviewed	3	56	High	33	151	33	Rat	FALSE	3 v 3	0.127852	0.408918	0.575186	3 v 3	0.116277	0.234653	0.365553	3 v 3	0.478043	0.0812013	0.211353	FALSE	FALSE	FALSE	FALSE	FALSE	FALSE	3 v 3	0.316605	0.158879	0.348218	3 v 3	0.228325	0.0727549	0.252499	3 v 3	1.08993	0.12493	0.400712	0.00865896	0.000351896	0.374546	0.127485	-0.00869262	0.230037	0.484292	0.223448	0.726391	0.0527981	0.348654	0.548364	0.351429	0.129533	0.204012	1.26374	0.280213	1.72584	12.0594	12.9209	13.2005	11.5109	13.0405	12.3821	12.4109	13.0504	13.4045	12.7746	13.3207	14.1079	12.1122	13.2696	13.7489	13.2611	13.6792	13.6244	13.0778	13.6153	13.3815	13.3886	13.6705	13.8545	13.5621	13.8387	14.1079	13.2698	13.6796	13.999	9817.3	13117.7	12628.9	8645.8	12548.9	10671.9	10724.3	13038.9	14812	12094.6	14651.1	17656.6	9876.4	13120.9	16372.5	4268.3	7755	9413.6	2918.2	8425	5338	5445.6	8483.5	10843.5	7007.1	10231.1	17656.6	4427.4	9875	13766.7	15	21	24	15	21	24	15	21	24	15	21	24	15	21	24	High	High	High	High	High	High	High	High	High	High	High	High	High	High	High	FALSE	unreviewed	Ppp2r1a	Rattus norvegicus (Rat)	589
Q5XI39	Cryzl1	Crystallin zeta like 1 (Crystallin zeta (Quinone reductase)-like 1)	FALSE	unreviewed	1	41	High	11	20	11	Rat	FALSE	2 v 2	0.0463294	0.66183	0.767907	2 v 2	-0.0854769	0.457306	0.5706	2 v 2	-0.161023	0.598012	0.68289	FALSE	FALSE	FALSE	FALSE	FALSE	FALSE	2 v 2	0.308494	0.0196816	0.230509	2 v 2	-0.0291613	0.162581	0.332988	2 v 2	0.367242	0.689131	0.757544	NA	-0.0325259	0.125185	NA	-0.160194	-0.0107594	NA	-0.381202	0.0591567	NA	0.318034	0.298953	NA	-0.0215478	-0.0367748	NA	-0.324074	1.05856	NA	6.21335	9.64854	NA	6.65678	8.91528	NA	6.1918	9.61176	NA	6.33271	9.97384	NA	6.53138	9.94749	NA	6.97269	10.0724	NA	7.2317	9.91468	NA	6.8125	10.0616	NA	6.8505	9.97384	NA	6.94017	10.1976	NA	125.6	1076.7	NA	150.3	965.2	NA	112.4	1068.7	NA	115.4	1005.6	NA	122.8	1174.3	NA	74.2	802.6	NA	100.9	482.8	NA	73.1	782.4	NA	80.6	1005.6	NA	92.5	987.4	NA	1	5	NA	1	5	NA	1	5	NA	1	5	NA	1	5	High	High	High	High	High	High	High	High	High	High	High	High	High	High	High	FALSE	unreviewed	Cryzl1	Rattus norvegicus (Rat)	348
Q5XI52	Vezt	Vezatin	TRUE	reviewed	3	4	High	3	5	2	Rat	FALSE	1 v 1	0.122677	NA	NA	1 v 1	-0.307099	NA	NA	1 v 1	-0.0733825	NA	NA	NA	NA	NA	NA	NA	NA	1 v 1	0.471414	NA	NA	1 v 1	-0.168271	NA	NA	1 v 1	-0.0176038	NA	NA	NA	0.122677	NA	NA	-0.307099	NA	NA	-0.0733825	NA	NA	0.471414	NA	NA	-0.168271	NA	NA	-0.0176038	NA	NA	6.44626	NA	NA	6.50303	NA	NA	6.27798	NA	NA	6.48543	NA	NA	6.91767	NA	NA	7.20555	NA	NA	7.07788	NA	NA	6.89845	NA	NA	7.0045	NA	NA	7.32823	NA	NA	147.6	NA	NA	135.1	NA	NA	119.3	NA	NA	128.4	NA	NA	160.7	NA	NA	87.2	NA	NA	90.7	NA	NA	77.6	NA	NA	89.6	NA	NA	120.9	NA	NA	1	NA	NA	1	NA	NA	1	NA	NA	1	NA	NA	1	NA	Not Found	High	High	Not Found	High	High	Not Found	High	High	Not Found	High	High	Not Found	High	High	FALSE	reviewed	Vezt	Rattus norvegicus (Rat)	782		TRANSMEM 139..159; /note=Helical; /evidence=ECO:0000255; TRANSMEM 162..182; /note=Helical; /evidence=ECO:0000255	SUBCELLULAR LOCATION: Cell membrane {ECO:0000250|UniProtKB:Q3ZK22}; Multi-pass membrane protein {ECO:0000250|UniProtKB:Q3ZK22}. Cell projection, stereocilium membrane {ECO:0000250|UniProtKB:Q3ZK22}. Cell junction, adherens junction {ECO:0000250|UniProtKB:Q3ZK22}. Nucleus {ECO:0000250|UniProtKB:Q3ZK22}. Cytoplasmic vesicle, secretory vesicle, acrosome {ECO:0000250|UniProtKB:Q3ZK22}.
Q5XI55	Ngly1	Peptide-N(4)-(N-acetyl-beta-glucosaminyl)asparagine amidase (PNGase) (EC 3.5.1.52) (N-glycanase 1) (Peptide:N-glycanase)	FALSE	reviewed	5	13	High	9	11	9	Rat	FALSE	1 v 1	0.0661111	NA	NA	1 v 1	0.256648	NA	NA	1 v 1	-0.0919225	NA	NA	NA	NA	NA	NA	NA	NA	1 v 1	0.414416	NA	NA	1 v 1	0.393738	NA	NA	1 v 1	-0.0354383	NA	NA	NA	0.0661111	NA	NA	0.256648	NA	NA	-0.0919225	NA	NA	0.414416	NA	NA	0.393738	NA	NA	-0.0354383	NA	NA	5.85798	NA	NA	7.08746	NA	NA	6.25172	NA	NA	7.05202	NA	NA	6.2724	NA	NA	6.61618	NA	NA	7.66178	NA	NA	6.87283	NA	NA	7.56986	NA	NA	6.68229	NA	NA	98.1	NA	NA	202.5	NA	NA	117.2	NA	NA	190	NA	NA	102.7	NA	NA	58	NA	NA	136	NA	NA	76.2	NA	NA	132.7	NA	NA	77.3	NA	NA	1	NA	NA	1	NA	NA	1	NA	NA	1	NA	NA	1	NA	High	High	High	High	High	High	High	High	High	High	High	High	High	High	High	FALSE	reviewed	Ngly1	Rattus norvegicus (Rat)	651			SUBCELLULAR LOCATION: Cytoplasm {ECO:0000250}.
Q5XI58	Ccin	Calicin	FALSE	reviewed	2	2	Medium	1	1	1	Rat	FALSE	0 v 0	NA	NA	NA	0 v 0	NA	NA	NA	0 v 0	NA	NA	NA	NA	NA	NA	NA	NA	NA	0 v 0	NA	NA	NA	0 v 0	NA	NA	NA	0 v 0	NA	NA	NA	NA	NA	NA	NA	NA	NA	NA	NA	NA	NA	NA	NA	NA	NA	NA	NA	NA	NA	NA	NA	NA	NA	NA	NA	NA	NA	NA	NA	NA	NA	NA	NA	NA	NA	NA	NA	NA	NA	NA	NA	NA	NA	NA	NA	NA	NA	NA	NA	NA	NA	NA	NA	NA	NA	NA	NA	NA	NA	NA	NA	NA	NA	NA	NA	NA	NA	NA	NA	NA	NA	NA	NA	NA	NA	NA	NA	NA	NA	NA	NA	NA	NA	NA	NA	NA	NA	NA	NA	NA	NA	NA	NA	NA	High	Not Found	Not Found	High	Not Found	Not Found	High	Not Found	Not Found	High	Not Found	Not Found	High	Not Found	Not Found	FALSE	reviewed	Ccin	Rattus norvegicus (Rat)	588			SUBCELLULAR LOCATION: Cytoplasm, cytoskeleton, perinuclear theca, calyx {ECO:0000250}. Note=Sperm head cytoskeletal structure tightly associated to the nucleus. {ECO:0000250}.
Q5XI60	Reep6	Receptor expression-enhancing protein 6 (Polyposis locus protein 1-like 1)	TRUE	reviewed	3	13	High	3	7	1	Rat	FALSE	0 v 0	NA	NA	NA	0 v 0	NA	NA	NA	0 v 0	NA	NA	NA	NA	NA	NA	NA	NA	NA	0 v 0	NA	NA	NA	0 v 0	NA	NA	NA	0 v 0	NA	NA	NA	NA	NA	NA	NA	NA	NA	NA	NA	NA	NA	NA	NA	NA	NA	NA	NA	NA	NA	NA	NA	NA	NA	NA	NA	NA	NA	NA	NA	NA	NA	NA	NA	NA	NA	NA	NA	NA	NA	NA	NA	NA	NA	NA	NA	NA	NA	NA	NA	NA	NA	NA	NA	NA	NA	NA	NA	NA	NA	NA	NA	NA	NA	NA	NA	NA	NA	NA	NA	NA	NA	NA	NA	NA	NA	NA	NA	NA	NA	NA	NA	NA	NA	NA	NA	NA	NA	NA	NA	NA	NA	NA	NA	NA	High	High	High	High	High	High	High	High	High	High	High	High	High	High	High	FALSE	reviewed	Reep6 Dp1l1	Rattus norvegicus (Rat)	211		TRANSMEM 44..64; /note=Helical; /evidence=ECO:0000255; TRANSMEM 89..109; /note=Helical; /evidence=ECO:0000255; TRANSMEM 117..137; /note=Helical; /evidence=ECO:0000255	SUBCELLULAR LOCATION: Endoplasmic reticulum membrane {ECO:0000250|UniProtKB:Q9JM62}; Multi-pass membrane protein {ECO:0000255}. Cytoplasmic vesicle, clathrin-coated vesicle membrane {ECO:0000250|UniProtKB:Q9JM62}; Multi-pass membrane protein {ECO:0000255}.
Q5XI64	Abhd6	Monoacylglycerol lipase ABHD6 (EC 3.1.1.23) (2-arachidonoylglycerol hydrolase) (Abhydrolase domain-containing protein 6)	TRUE	reviewed	5	19	High	6	11	6	Rat	FALSE	3 v 3	-0.710739	0.0251155	0.180174	3 v 3	-0.429508	0.00461169	0.0910779	3 v 3	-0.509035	0.110048	0.241796	TRUE	TRUE	FALSE	FALSE	FALSE	FALSE	3 v 3	-0.521826	0.0073891	0.215104	3 v 3	-0.317469	0.0223702	0.225509	3 v 3	0.102731	0.506505	0.627823	-0.581415	-0.939721	-0.61108	-0.454483	-0.462871	-0.371171	-0.490478	-0.199239	-0.837389	-0.537156	-0.59115	-0.43717	-0.230402	-0.324776	-0.397228	0.288889	-0.142601	0.161905	9.0493	9.21868	9.42983	8.65714	9.00338	8.99746	8.8189	8.89391	9.0326	8.94603	8.86078	9.15937	8.51215	8.62753	8.99266	10.251	9.97699	9.85378	10.224	9.57818	9.99676	9.79653	9.51412	9.48261	9.73352	9.37895	9.15937	9.66959	9.03727	9.2427	1218.6	1007.8	925.3	1196	764.4	1021.7	889.3	731.2	715.4	851.3	665.8	571.8	814.4	525.4	605.8	529.8	595.8	689.7	403.7	513.2	511.1	451.6	475.7	523.7	493.2	464.9	571.8	365.1	395.5	509.4	3	2	2	3	2	2	3	2	2	3	2	2	3	2	2	High	High	High	High	High	High	High	High	High	High	High	High	High	High	High	FALSE	reviewed	Abhd6	Rattus norvegicus (Rat)	337		TRANSMEM 9..29; /note=Helical; Signal-anchor for type II membrane protein; /evidence=ECO:0000255	SUBCELLULAR LOCATION: Late endosome membrane {ECO:0000250|UniProtKB:Q8R2Y0}; Single-pass type II membrane protein {ECO:0000255}. Lysosome membrane {ECO:0000250|UniProtKB:Q8R2Y0}; Single-pass type II membrane protein {ECO:0000255}. Mitochondrion membrane {ECO:0000250|UniProtKB:Q8R2Y0}; Single-pass type II membrane protein {ECO:0000255}.
Q5XI73	Arhgdia	Rho GDP-dissociation inhibitor 1 (Rho GDI 1) (Rho-GDI alpha)	FALSE	reviewed	5	47	High	12	34	12	Rat	FALSE	3 v 3	0.588046	0.0777453	0.271212	3 v 3	0.458794	0.0431133	0.16773	3 v 3	0.565179	0.0996698	0.232222	FALSE	FALSE	FALSE	FALSE	TRUE	FALSE	3 v 3	0.776811	0.0973689	0.290742	3 v 3	0.570838	0.0577474	0.242032	3 v 3	1.17705	0.130937	0.400712	0.331521	0.920719	0.511899	0.398174	0.651389	0.326818	0.577236	0.224714	0.893589	0.375646	1.26914	0.685649	0.622093	0.789706	0.300717	1.35662	0.281532	1.89299	10.2357	9.49466	9.91603	9.67101	10.2954	8.92095	10.8577	10.2844	10.2167	11.0276	10.577	10.8139	10.6113	10.7638	10.6017	11.4373	10.253	10.3399	11.2379	10.8703	9.92035	11.8355	10.9044	10.6667	11.8151	11.095	10.8139	11.7688	11.1737	10.8517	2773.1	1220.3	1296	2415.1	1871.9	969	3654.5	1916.7	1625.5	3603.3	2187.4	1800.2	3489.5	2310.1	1848	1205.7	721.4	966.1	815.2	1256.7	484.7	1855.7	1247.1	1190	2087.6	1527.5	1800.2	1564.3	1738.7	1553.9	6	5	4	6	5	4	6	5	4	6	5	4	6	5	4	High	High	High	High	High	High	High	High	High	High	High	High	High	High	High	FALSE	reviewed	Arhgdia	Rattus norvegicus (Rat)	204			SUBCELLULAR LOCATION: Cytoplasm {ECO:0000269|PubMed:19343716}.
Q5XI78	Ogdh	2-oxoglutarate dehydrogenase complex component E1 (E1o) (OGDC-E1) (OGDH-E1) (EC 1.2.4.2) (2-oxoglutarate dehydrogenase mitochondrial) (Alpha-ketoglutarate dehydrogenase) (Alpha-KGDH-E1) (Thiamine diphosphate (ThDP)-dependent 2-oxoglutarate dehydrogenase)	FALSE	reviewed	5	37	High	34	63	29	Rat	FALSE	3 v 3	0.0305208	0.758989	0.841028	3 v 3	0.351544	0.0541423	0.18055	3 v 3	0.234996	0.0433423	0.172393	FALSE	FALSE	FALSE	FALSE	FALSE	FALSE	3 v 3	0.219237	0.0335356	0.235788	3 v 3	0.463581	0.0761098	0.253489	3 v 3	0.846895	0.107638	0.400712	0.111904	-0.143177	0.122835	0.50949	0.216719	0.328422	0.150563	0.22895	0.325473	0.156035	0.205075	0.296603	0.733418	0.354946	0.30238	0.930081	0.285684	1.32492	10.037	10.6944	11.7607	9.59749	10.5975	11.0236	10.7704	11.0493	12.0631	10.5276	10.8832	12.3485	10.193	10.8994	12.0573	11.2387	11.4527	12.1846	11.1645	11.1723	12.0231	11.7482	11.6694	12.513	11.3151	11.4013	12.3485	11.3506	11.3095	12.3074	2416.5	2802.8	4655	2295.4	2307.8	4162	3440	3257.1	5845	2547.9	2704.7	5215.3	2611.4	2538	5068.7	1050.6	1657	3469.9	774.7	1549.4	2081.8	1746.7	2119.2	4279	1476.1	1888.7	5215.3	1170.6	1910.1	4261.9	7	8	14	7	8	14	7	8	14	7	8	14	7	8	14	High	High	High	High	High	High	High	High	High	High	High	High	High	High	High	FALSE	reviewed	Ogdh Ogdhl	Rattus norvegicus (Rat)	1023			SUBCELLULAR LOCATION: Mitochondrion {ECO:0000269|PubMed:18783430}. Nucleus {ECO:0000250|UniProtKB:Q02218}. Note=Mainly localizes in the mitochondrion. A small fraction localizes to the nucleus, where the 2-oxoglutarate dehydrogenase complex is required for histone succinylation. {ECO:0000250|UniProtKB:Q02218}.
Q5XI79	Ndufaf7	Protein arginine methyltransferase NDUFAF7 mitochondrial (EC 2.1.1.320) (NADH dehydrogenase [ubiquinone] complex I assembly factor 7) (Protein midA homolog)	FALSE	reviewed	3	11	High	4	7	4	Rat	FALSE	2 v 2	0.0565234	0.0878016	0.286188	2 v 2	0.410281	0.241291	0.372064	2 v 2	0.454153	0.0797434	0.211187	FALSE	FALSE	FALSE	FALSE	FALSE	FALSE	2 v 2	0.16571	0.208672	0.393209	2 v 2	0.510074	0.328182	0.48085	2 v 2	1.34407	0.0250402	0.400712	0.0643688	NA	0.048678	0.573686	NA	0.246876	0.51134	NA	0.396966	0.109361	NA	0.222059	0.799087	NA	0.22106	1.29118	NA	1.39697	6.32193	NA	6.95187	5.87774	NA	6.17592	7.12102	NA	7.17293	7.16892	NA	7.57289	6.43129	NA	7.17393	7.52435	NA	7.37591	7.4446	NA	7.17592	8.09803	NA	7.62278	7.95594	NA	7.57289	7.58871	NA	7.42459	184.1	NA	166.1	174.2	NA	144.6	274	NA	197.1	248.3	NA	190.4	192.5	NA	171.8	80	NA	123.8	58.8	NA	72.3	139.2	NA	144.3	143.9	NA	190.4	86.3	NA	144.4	1	NA	2	1	NA	2	1	NA	2	1	NA	2	1	NA	2	High	High	High	High	High	High	High	High	High	High	High	High	High	High	High	FALSE	reviewed	Ndufaf7	Rattus norvegicus (Rat)	436			SUBCELLULAR LOCATION: Mitochondrion {ECO:0000250|UniProtKB:Q7L592}.
Q5XI81	Fxr1	RNA-binding protein FXR1 (FMR1 autosomal homolog 1)	FALSE	reviewed	5	14	High	7	12	5	Rat	FALSE	2 v 2	0.250302	0.0279864	0.186985	2 v 2	0.125867	0.0791097	0.210615	2 v 2	-0.321939	0.43822	0.545354	FALSE	FALSE	FALSE	FALSE	FALSE	FALSE	2 v 2	0.51139	0.0940731	0.286382	2 v 2	0.181878	0.222298	0.388167	2 v 2	0.2062	0.5	0.624068	NA	0.239291	0.261312	NA	0.110145	0.141589	NA	-0.0571202	-0.586757	NA	0.587512	0.435267	NA	0.2481	0.115655	NA	0	0.412399	NA	8.0433	8.77248	NA	8.17393	8.41827	NA	8.2914	8.88813	NA	8.17393	8.83067	NA	8.63081	9.20775	NA	8.80155	9.19648	NA	8.74886	9.41743	NA	8.91169	9.33807	NA	8.69174	8.83067	NA	9.04084	9.45779	NA	446.2	586.7	NA	430.2	683.8	NA	481.6	647.2	NA	413.5	455.3	NA	526.7	703.2	NA	263.8	437.3	NA	288.8	342.1	NA	313.3	473.8	NA	288.8	455.3	NA	396.4	591.3	NA	2	2	NA	2	2	NA	2	2	NA	2	2	NA	2	2	Not Found	High	High	Not Found	High	High	Not Found	High	High	Not Found	High	High	Not Found	High	High	FALSE	reviewed	Fxr1 Fxr1h	Rattus norvegicus (Rat)	568			SUBCELLULAR LOCATION: Cytoplasm, Cytoplasmic ribonucleoprotein granule {ECO:0000250|UniProtKB:Q61584}. Cytoplasm, Stress granule {ECO:0000250|UniProtKB:P51114}. Cytoplasm {ECO:0000250|UniProtKB:Q61584}. Cell projection, dendrite {ECO:0000250|UniProtKB:Q61584}. Cell projection, dendritic spine {ECO:0000250|UniProtKB:Q61584}. Cell projection, axon {ECO:0000250|UniProtKB:Q61584}. Nucleus envelope {ECO:0000250|UniProtKB:P51114}. Postsynapse {ECO:0000250|UniProtKB:Q61584}. Note=Specifically localizes to cytoplasmic ribonucleoprotein membraneless compartments (By similarity). Localizes to stress granules following phosphorylation at Ser-449 by PAK1 (By similarity). Adjacent to Z-lines in muscles (By similarity). {ECO:0000250|UniProtKB:P51114, ECO:0000250|UniProtKB:Q61584}.
Q5XI83	Vps35l	VPS35 endosomal protein-sorting factor-like	TRUE	reviewed	3	4	High	3	3	3	Rat	FALSE	1 v 1	-0.188888	NA	NA	1 v 1	-0.368015	NA	NA	1 v 1	-0.151066	NA	NA	NA	NA	NA	NA	NA	NA	1 v 1	0.159162	NA	NA	1 v 1	-0.23025	NA	NA	1 v 1	-0.0952048	NA	NA	NA	-0.188888	NA	NA	-0.368015	NA	NA	-0.151066	NA	NA	0.159162	NA	NA	-0.23025	NA	NA	-0.0952048	NA	NA	5.86542	NA	NA	6.10643	NA	NA	5.63517	NA	NA	6.01123	NA	NA	6.02459	NA	NA	6.62352	NA	NA	6.68089	NA	NA	6.2555	NA	NA	6.52982	NA	NA	6.43463	NA	NA	98.6	NA	NA	102.6	NA	NA	76.4	NA	NA	92.4	NA	NA	86.5	NA	NA	58.3	NA	NA	68.9	NA	NA	49.7	NA	NA	64.5	NA	NA	65.1	NA	NA	1	NA	NA	1	NA	NA	1	NA	NA	1	NA	NA	1	NA	Not Found	High	Medium	Not Found	High	Medium	Not Found	High	Medium	Not Found	High	Medium	Not Found	High	Medium	FALSE	reviewed	Vps35l	Rattus norvegicus (Rat)	936		TRANSMEM 672..692; /note=Helical; /evidence=ECO:0000255	SUBCELLULAR LOCATION: Membrane {ECO:0000255}; Single-pass membrane protein {ECO:0000255}. Endosome {ECO:0000250|UniProtKB:Q7Z3J2}. Note=Endosome location is dependent of the association with the CCC and WASH complexes. {ECO:0000250|UniProtKB:Q7Z3J2}.
Q5XI86	Ptrh2	aminoacyl-tRNA hydrolase (EC 3.1.1.29)	FALSE	unreviewed	2	36	High	5	11	5	Rat	FALSE	3 v 3	-0.230161	0.149035	0.351126	3 v 3	0.175424	0.34691	0.471952	3 v 3	0.544856	0.0607719	0.189346	FALSE	FALSE	FALSE	FALSE	FALSE	FALSE	3 v 3	-0.041539	0.773737	0.837227	3 v 3	0.287711	0.081557	0.256368	3 v 3	1.1567	0.0884123	0.400712	-0.326462	-0.334703	-0.0293178	-0.107101	0.269802	0.363571	0.339268	0.480946	0.814354	-0.282888	0.0137051	0.144566	0.117292	0.408259	0.337581	1.11842	0.537816	1.81386	6.69905	9.19648	9.45943	6.23649	9.08826	8.76951	6.81634	9.60474	9.79701	7.35491	9.62607	10.5834	6.41616	9.21018	9.604	7.90087	9.95492	9.88341	7.80284	9.6632	9.76901	7.79377	10.2247	10.247	8.14211	10.1441	10.5834	7.5744	9.62022	9.85409	239	992.5	944.5	223.3	810.8	872.5	221.9	1196.6	1215.2	282.5	1131.6	1534.3	190.6	787	925.5	103.9	586.7	704	75.4	544.3	436.4	112.7	778.6	889.6	163.7	790.2	1534.3	85.4	592.3	778.2	1	4	2	1	4	2	1	4	2	1	4	2	1	4	2	High	High	High	High	High	High	High	High	High	High	High	High	High	High	High	FALSE	unreviewed	Ptrh2	Rattus norvegicus (Rat)	181
Q5XI97	Aarsd1	Alanyl-tRNA editing protein Aarsd1 (Alanyl-tRNA synthetase domain-containing protein 1)	FALSE	reviewed	3	8	High	2	3	2	Rat	FALSE	1 v 1	0.00748676	NA	NA	1 v 1	0.383354	NA	NA	1 v 1	-0.0324475	NA	NA	NA	NA	NA	NA	NA	NA	1 v 1	0.356064	NA	NA	1 v 1	0.521794	NA	NA	1 v 1	0.0245463	NA	NA	NA	0.00748676	NA	NA	0.383354	NA	NA	-0.0324475	NA	NA	0.356064	NA	NA	0.521794	NA	NA	0.0245463	NA	NA	6.82782	NA	NA	7.40088	NA	NA	7.34961	NA	NA	7.42543	NA	NA	7.18388	NA	NA	7.58646	NA	NA	7.97613	NA	NA	7.96982	NA	NA	7.94369	NA	NA	7.59395	NA	NA	192.2	NA	NA	251.8	NA	NA	250.7	NA	NA	246.2	NA	NA	193.2	NA	NA	113.6	NA	NA	169	NA	NA	163.1	NA	NA	171.9	NA	NA	145.4	NA	NA	1	NA	NA	1	NA	NA	1	NA	NA	1	NA	NA	1	NA	High	High	High	High	High	High	High	High	High	High	High	High	High	High	High	FALSE	reviewed	Aarsd1	Rattus norvegicus (Rat)	412			SUBCELLULAR LOCATION: Cytoplasm {ECO:0000250}.
Q5XIA1	Ncln	BOS complex subunit NCLN (Nicalin) (Nicastrin-like protein)	TRUE	reviewed	3	34	High	18	44	18	Rat	FALSE	3 v 3	0.183641	0.338682	0.522852	3 v 3	0.319543	0.0401923	0.161073	3 v 3	0.644599	0.0455958	0.174163	FALSE	FALSE	FALSE	FALSE	TRUE	TRUE	3 v 3	0.372394	0.100575	0.292813	3 v 3	0.431597	0.016411	0.225509	3 v 3	1.25648	0.0879763	0.400712	0.160018	-0.0588359	0.449742	0.188311	0.398558	0.371761	0.514981	0.489468	0.929347	0.204217	0.28942	0.623544	0.41232	0.536751	0.345721	1.2944	0.54627	1.92877	10.1241	10.9422	10.8569	9.74685	11.0592	10.2837	10.5364	11.479	11.2026	11.0412	11.6055	12.2124	10.3283	11.2316	11.4804	11.3258	11.7005	11.2808	11.3138	11.634	11.2831	11.5141	12.0991	11.6525	11.8288	12.1235	12.2124	11.4858	11.6417	11.7305	2566.9	3328.2	2488	2545.6	3178.3	2492	2924.8	4387.2	3219.3	3637.6	4462.1	4745.8	2868	3195.2	3398.1	1116	1967.6	1854.6	859.2	2133.8	1246.5	1485.2	2854.4	2356.8	2107.4	3116	4745.8	1285.7	2404.7	2857.3	7	7	10	7	7	10	7	7	10	7	7	10	7	7	10	High	High	High	High	High	High	High	High	High	High	High	High	High	High	High	FALSE	reviewed	Ncln	Rattus norvegicus (Rat)	563		TRANSMEM 523..543; /note=Helical; /evidence=ECO:0000255	SUBCELLULAR LOCATION: Endoplasmic reticulum membrane {ECO:0000250|UniProtKB:Q969V3}; Single-pass membrane protein {ECO:0000250|UniProtKB:Q969V3}.
Q5XIA4	Cnot10	CCR4-NOT transcription complex subunit 10	FALSE	reviewed	3	4	High	3	5	3	Rat	FALSE	1 v 1	-0.110922	NA	NA	1 v 1	0.215729	NA	NA	1 v 1	-0.27196	NA	NA	NA	NA	NA	NA	NA	NA	1 v 1	-0.0644167	NA	NA	1 v 1	0.441567	NA	NA	1 v 1	0.507657	NA	NA	-0.110922	NA	NA	0.215729	NA	NA	-0.27196	NA	NA	-0.0644167	NA	NA	0.441567	NA	NA	0.507657	NA	NA	4.51728	NA	NA	4.52356	NA	NA	4.95884	NA	NA	5.03122	NA	NA	4.45286	NA	NA	5.71973	NA	NA	6.08958	NA	NA	5.93546	NA	NA	5.81762	NA	NA	5.60881	NA	NA	52.7	NA	NA	68.1	NA	NA	61.2	NA	NA	56.4	NA	NA	48.8	NA	NA	22.9	NA	NA	23	NA	NA	31.1	NA	NA	32.7	NA	NA	21.9	NA	NA	1	NA	NA	1	NA	NA	1	NA	NA	1	NA	NA	1	NA	NA	High	Medium	High	High	Medium	High	High	Medium	High	High	Medium	High	High	Medium	High	FALSE	reviewed	Cnot10	Rattus norvegicus (Rat)	744			SUBCELLULAR LOCATION: Cytoplasm {ECO:0000250}. Nucleus {ECO:0000250}.
Q5XIA8	Ghitm	Growth hormone-inducible transmembrane protein (Mitochondrial morphology and cristae structure 1) (MICS1)	TRUE	reviewed	3	12	High	4	4	4	Rat	FALSE	1 v 1	0.280996	NA	NA	1 v 1	0.27458	NA	NA	1 v 1	0.344291	NA	NA	NA	NA	NA	NA	NA	NA	1 v 1	0.324661	NA	NA	1 v 1	0.498595	NA	NA	1 v 1	1.12305	NA	NA	0.280996	NA	NA	0.27458	NA	NA	0.344291	NA	NA	0.324661	NA	NA	0.498595	NA	NA	1.12305	NA	NA	7.09908	NA	NA	6.52513	NA	NA	7.59768	NA	NA	7.64818	NA	NA	7.42375	NA	NA	8.30058	NA	NA	8.09117	NA	NA	8.57516	NA	NA	8.43546	NA	NA	8.58158	NA	NA	315.3	NA	NA	272.7	NA	NA	381.4	NA	NA	346.2	NA	NA	383.1	NA	NA	137.1	NA	NA	92.1	NA	NA	193.7	NA	NA	200.6	NA	NA	171.7	NA	NA	1	NA	NA	1	NA	NA	1	NA	NA	1	NA	NA	1	NA	NA	High	Not Found	High	High	Not Found	High	High	Not Found	High	High	Not Found	High	High	Not Found	High	FALSE	reviewed	Ghitm Mics1	Rattus norvegicus (Rat)	346		TRANSMEM 84..104; /note=Helical; /evidence=ECO:0000255; TRANSMEM 127..147; /note=Helical; /evidence=ECO:0000255; TRANSMEM 161..181; /note=Helical; /evidence=ECO:0000255; TRANSMEM 192..212; /note=Helical; /evidence=ECO:0000255; TRANSMEM 215..235; /note=Helical; /evidence=ECO:0000255; TRANSMEM 246..266; /note=Helical; /evidence=ECO:0000255; TRANSMEM 273..293; /note=Helical; /evidence=ECO:0000255	SUBCELLULAR LOCATION: Mitochondrion inner membrane {ECO:0000250|UniProtKB:Q9H3K2}; Multi-pass membrane protein {ECO:0000255}.
Q5XIB4	Ufsp2	Ufm1-specific protease 2 (UfSP2) (EC 3.4.22.-)	FALSE	reviewed	3	13	High	5	10	5	Rat	FALSE	0 v 0	NA	NA	NA	0 v 0	NA	NA	NA	0 v 0	NA	NA	NA	NA	NA	NA	NA	NA	NA	0 v 0	NA	NA	NA	0 v 0	NA	NA	NA	0 v 0	NA	NA	NA	NA	NA	NA	NA	NA	NA	NA	NA	NA	NA	NA	NA	NA	NA	NA	NA	NA	NA	NA	NA	NA	NA	NA	NA	NA	NA	NA	NA	NA	NA	NA	NA	NA	NA	NA	NA	NA	NA	NA	NA	NA	NA	NA	NA	NA	NA	NA	NA	NA	NA	NA	NA	NA	NA	NA	NA	NA	NA	NA	NA	NA	NA	NA	NA	NA	NA	NA	NA	NA	NA	NA	NA	NA	NA	NA	NA	NA	NA	NA	NA	NA	NA	NA	NA	NA	NA	NA	NA	NA	NA	NA	NA	NA	High	High	High	High	High	High	High	High	High	High	High	High	High	High	High	FALSE	reviewed	Ufsp2	Rattus norvegicus (Rat)	461			SUBCELLULAR LOCATION: Cytoplasm {ECO:0000250|UniProtKB:Q99K23}. Endoplasmic reticulum {ECO:0000250|UniProtKB:Q99K23}. Nucleus {ECO:0000250|UniProtKB:Q99K23}.
Q5XIC0	Eci2	Enoyl-CoA delta isomerase 2 (EC 5.3.3.8) (Delta(3)delta(2)-enoyl-CoA isomerase) (D3D2-enoyl-CoA isomerase) (Dodecenoyl-CoA isomerase) (Peroxisomal 32-trans-enoyl-CoA isomerase) (pECI)	FALSE	reviewed	5	22	High	7	13	7	Rat	FALSE	3 v 3	-0.268631	0.113147	0.317652	3 v 3	0.389006	0.11786	0.251214	3 v 3	0.35127	0.0406497	0.170801	FALSE	FALSE	FALSE	FALSE	FALSE	TRUE	3 v 3	-0.0799236	0.585536	0.69296	3 v 3	0.501009	0.140849	0.315224	3 v 3	0.963236	0.10254	0.400712	-0.361025	-0.374025	-0.070844	0.681666	0.26434	0.221012	0.487826	0.237917	0.328068	-0.316773	-0.025714	0.102717	0.905619	0.402572	0.194835	1.26728	0.294625	1.3278	8.08958	9.93561	9.14924	6.82018	9.87467	8.07521	8.9952	10.3382	9.34407	8.08746	10.1693	9.40301	7.77281	9.90989	9.25196	9.29117	10.6939	9.57308	8.38716	10.4495	9.07494	9.97284	10.9583	9.79409	8.87498	10.6874	9.40301	8.93015	10.3199	9.50224	626.5	1656.5	761.7	334.8	1398.3	539.3	1004.9	1989.6	887.8	469.5	1649	677	487.8	1278.2	725.2	272.4	979.3	567.8	113	938.8	269.7	510.3	1294.5	649.9	272	1151.5	677	218.7	962	609.7	1	3	3	1	3	3	1	3	3	1	3	3	1	3	3	High	High	High	High	High	High	High	High	High	High	High	High	High	High	High	FALSE	reviewed	Eci2 Peci	Rattus norvegicus (Rat)	391			SUBCELLULAR LOCATION: Peroxisome matrix {ECO:0000269|PubMed:11781327}. Mitochondrion {ECO:0000269|PubMed:11781327}.
Q5XIC2	Ecsit	Evolutionarily conserved signaling intermediate in Toll pathway mitochondrial	FALSE	reviewed	4	21	High	7	18	7	Rat	FALSE	3 v 3	-0.103397	0.37667	0.553116	3 v 3	0.554399	0.0303807	0.146664	3 v 3	0.466026	0.0292634	0.164547	FALSE	FALSE	FALSE	FALSE	TRUE	TRUE	3 v 3	0.0853472	0.214704	0.399525	3 v 3	0.666435	0.0408037	0.231174	3 v 3	1.07788	0.0870253	0.400712	-0.0273313	-0.285989	0.00312998	0.474672	0.751031	0.437495	0.371556	0.39818	0.628343	0.0168842	0.0623432	0.176814	0.698559	0.889352	0.411392	1.15108	0.454718	1.62784	8.91946	9.19599	9.90839	8.42333	9.19992	9.16088	9.61802	10.0853	10.3198	9.5744	9.65464	10.7887	8.93634	9.25833	10.0852	10.1211	9.95434	10.3323	9.99039	9.77462	10.1604	10.5958	10.7054	10.7698	10.3619	10.1728	10.7887	10.0938	9.66835	10.3354	1113.7	992.1	1289.2	1017.2	875.9	1144.4	1547.6	1669.7	1745.9	1316	1154.3	1769	1092.8	813.7	1292	484.2	586.5	961	343.3	588.1	572.4	785.8	1086.4	1278.1	762.4	806	1769	489.9	612.4	1086.3	2	4	5	2	4	5	2	4	5	2	4	5	2	4	5	High	High	High	High	High	High	High	High	High	High	High	High	High	High	High	FALSE	reviewed	Ecsit	Rattus norvegicus (Rat)	434			SUBCELLULAR LOCATION: Cytoplasm {ECO:0000250|UniProtKB:Q9BQ95}. Nucleus {ECO:0000250|UniProtKB:Q9BQ95}. Mitochondrion {ECO:0000250|UniProtKB:Q9BQ95}.
Q5XIC6	Psmd12	Proteasome (Prosome macropain) 26S subunit non-ATPase 12 (Proteasome 26S subunit non-ATPase 12)	FALSE	unreviewed	1	29	High	12	19	12	Rat	FALSE	3 v 3	0.188119	0.135804	0.338581	3 v 3	-0.181786	0.0224258	0.132256	3 v 3	-0.286245	0.118752	0.249896	FALSE	FALSE	FALSE	FALSE	FALSE	FALSE	3 v 3	0.377283	0.0772238	0.272997	3 v 3	-0.0695032	0.296835	0.452876	3 v 3	0.325551	0.437724	0.585748	0.288907	0.239585	0.0358638	-0.235121	-0.168035	-0.142202	-0.0695288	-0.406053	-0.383153	0.333775	0.588277	0.209796	-0.0105349	-0.029698	-0.168277	0.709603	-0.349428	0.61648	6.9507	8.24935	8.15127	6.62936	8.64818	7.61618	6.94017	8.21965	7.98299	7.33896	8.29875	8.23266	7.28448	8.83763	8.36107	8.15279	9.00787	8.57516	8.19623	9.22304	8.61581	7.91767	8.83983	8.43296	8.1267	8.81698	8.23266	8.4417	9.24745	8.61102	284.6	514.8	381.4	293.3	597.6	392.3	241.8	458.2	345.6	279.5	451	300.8	347.7	607.8	391	123.7	304.3	284.3	99	401.2	196.2	122.8	298.1	253	161.9	314.9	300.8	155.9	457.5	328.8	1	3	2	1	3	2	1	3	2	1	3	2	1	3	2	High	High	High	High	High	High	High	High	High	High	High	High	High	High	High	FALSE	unreviewed	Psmd12	Rattus norvegicus (Rat)	456
Q5XID0	Yipf5	Protein YIPF5 (YIP1 family member 5) (YPT-interacting protein 1 A)	TRUE	reviewed	4	8	High	2	7	2	Rat	FALSE	3 v 3	-0.24238	0.148378	0.350788	3 v 3	-0.176897	0.2423	0.372821	3 v 3	-0.03646	0.729303	0.794014	FALSE	FALSE	FALSE	FALSE	FALSE	FALSE	3 v 3	-0.0537397	0.269547	0.444076	3 v 3	-0.0648618	0.325711	0.478774	3 v 3	0.575322	0.096569	0.400712	-0.116217	-0.4519	-0.159022	-0.383613	-0.126186	-0.0208915	-0.0918941	0.142628	-0.160114	-0.0721636	-0.103962	0.0149062	-0.159485	0.0116705	-0.0467707	0.687639	0.199237	0.839091	8.06878	8.26585	9.07468	7.66463	7.59842	8.50343	7.90929	8.27752	9.02791	8.35226	7.79766	9.34252	7.99661	8.16189	9.08958	9.27053	9.02403	9.49865	9.2317	8.17343	9.50263	8.88692	8.89785	9.47776	9.13981	8.31606	9.34252	9.15431	8.57213	9.33963	617.6	520.6	723.4	601.2	288.7	725.4	473.4	477	713	564.1	318.7	649.2	569.8	380.6	647.9	268.5	307.8	539.2	202.9	193.8	362.9	240.4	310.3	522	326.8	222.5	649.2	255.4	286.4	544.8	1	1	2	1	1	2	1	1	2	1	1	2	1	1	2	High	High	High	High	High	High	High	High	High	High	High	High	High	High	High	FALSE	reviewed	Yipf5 Yip1a	Rattus norvegicus (Rat)	257		TRANSMEM 125..145; /note=Helical; /evidence=ECO:0000255; TRANSMEM 147..167; /note=Helical; /evidence=ECO:0000255; TRANSMEM 174..194; /note=Helical; /evidence=ECO:0000255; TRANSMEM 197..217; /note=Helical; /evidence=ECO:0000255; TRANSMEM 237..257; /note=Helical; /evidence=ECO:0000255	SUBCELLULAR LOCATION: Endoplasmic reticulum membrane {ECO:0000269|PubMed:11489904}; Multi-pass membrane protein {ECO:0000269|PubMed:11489904}. Golgi apparatus, cis-Golgi network membrane {ECO:0000269|PubMed:11489904}; Multi-pass membrane protein {ECO:0000269|PubMed:11489904}. Cytoplasmic vesicle, COPII-coated vesicle {ECO:0000269|PubMed:11489904}. Note=Enriched at the endoplasmic reticulum exit sites. Incorporated into COPII coated vesicles. {ECO:0000269|PubMed:11489904}.
Q5XID1	Ciapin1	Anamorsin (Cytokine-induced apoptosis inhibitor 1) (Fe-S cluster assembly protein DRE2 homolog)	FALSE	reviewed	4	9	High	2	2	2	Rat	FALSE	1 v 1	-0.297403	NA	NA	1 v 1	0.126374	NA	NA	1 v 1	0.0984164	NA	NA	NA	NA	NA	NA	NA	NA	1 v 1	-0.252699	NA	NA	1 v 1	0.350643	NA	NA	1 v 1	0.878363	NA	NA	-0.297403	NA	NA	0.126374	NA	NA	0.0984164	NA	NA	-0.252699	NA	NA	0.350643	NA	NA	0.878363	NA	NA	7.09064	NA	NA	6.39403	NA	NA	7.44128	NA	NA	7.2724	NA	NA	6.83794	NA	NA	8.29232	NA	NA	7.96174	NA	NA	8.4187	NA	NA	8.06016	NA	NA	7.99492	NA	NA	313.5	NA	NA	249.3	NA	NA	342.2	NA	NA	266.9	NA	NA	255.1	NA	NA	136.3	NA	NA	84.1	NA	NA	173.8	NA	NA	154.6	NA	NA	114.4	NA	NA	1	NA	NA	1	NA	NA	1	NA	NA	1	NA	NA	1	NA	NA	High	High	Not Found	High	High	Not Found	High	High	Not Found	High	High	Not Found	High	High	Not Found	FALSE	reviewed	Ciapin1	Rattus norvegicus (Rat)	309			SUBCELLULAR LOCATION: Cytoplasm {ECO:0000255|HAMAP-Rule:MF_03115}. Nucleus {ECO:0000255|HAMAP-Rule:MF_03115}. Mitochondrion intermembrane space {ECO:0000255|HAMAP-Rule:MF_03115}.
Q5XID7	Armcx3	Armadillo repeat-containing X-linked protein 3	TRUE	reviewed	3	7	High	3	6	3	Rat	FALSE	2 v 2	-0.01899	0.486012	0.63327	2 v 2	0.0581704	0.351671	0.475321	2 v 2	0.0242949	0.835679	0.873327	FALSE	FALSE	FALSE	FALSE	FALSE	FALSE	2 v 2	0.241742	0.175868	0.365777	2 v 2	0.113649	0.245979	0.40885	2 v 2	0.552378	0.382936	0.547864	NA	-0.0371633	-0.000816697	NA	0.0223132	0.0940276	NA	0.11632	-0.06773	NA	0.310276	0.173208	NA	0.159885	0.0674129	NA	0.173246	0.93151	NA	7.17193	7.04111	NA	7.31379	6.56834	NA	7.33181	7.10852	NA	7.48704	7.49985	NA	7.4822	7.21432	NA	7.92955	7.46516	NA	7.88874	7.56758	NA	7.95187	7.55919	NA	8.00506	7.49985	NA	7.89239	7.46434	NA	243.8	176.7	NA	237	189.7	NA	247.6	188.6	NA	256.9	181	NA	237.6	176.6	NA	144.2	131.7	NA	159.1	94.9	NA	161.1	138	NA	179.4	181	NA	178.8	148.5	NA	1	1	NA	1	1	NA	1	1	NA	1	1	NA	1	1	High	High	High	High	High	High	High	High	High	High	High	High	High	High	High	FALSE	reviewed	Armcx3	Rattus norvegicus (Rat)	379		TRANSMEM 7..29; /note=Helical; Signal-anchor; /evidence=ECO:0000255	SUBCELLULAR LOCATION: Mitochondrion outer membrane {ECO:0000250|UniProtKB:Q8BHS6}; Single-pass membrane protein {ECO:0000255}. Cytoplasm {ECO:0000250|UniProtKB:Q8BHS6}. Nucleus {ECO:0000250|UniProtKB:Q8BHS6}.
Q5XIE0	Anp32e	Acidic leucine-rich nuclear phosphoprotein 32 family member E	FALSE	reviewed	4	19	High	4	9	4	Rat	FALSE	2 v 2	0.713179	0.364145	0.542748	2 v 2	0.250431	0.227973	0.359017	2 v 2	0.347143	0.313088	0.4364	FALSE	FALSE	FALSE	FALSE	FALSE	FALSE	2 v 2	0.974207	0.325313	0.490299	2 v 2	0.306349	0.331493	0.484611	2 v 2	0.875143	0.410093	0.566969	NA	1.17232	0.254042	NA	0.34415	0.156711	NA	0.161179	0.533107	NA	1.52042	0.427996	NA	0.482041	0.130657	NA	0.217868	1.53242	NA	7.893	8.77413	NA	9.49346	7.71218	NA	8.37504	8.90479	NA	9.71132	9.2446	NA	9.41342	9.20212	NA	8.65105	9.1982	NA	10.0682	8.71149	NA	8.9952	9.35491	NA	10.2294	9.2446	NA	9.82337	9.45224	NA	402	587.4	NA	1073.6	419.2	NA	510.3	654.8	NA	1200.5	606.6	NA	906	700.5	NA	237.7	437.8	NA	720.8	209.7	NA	332	479.3	NA	838.3	606.6	NA	681.9	589	NA	2	3	NA	2	3	NA	2	3	NA	2	3	NA	2	3	Not Found	High	High	Not Found	High	High	Not Found	High	High	Not Found	High	High	Not Found	High	High	FALSE	reviewed	Anp32e	Rattus norvegicus (Rat)	258			SUBCELLULAR LOCATION: Cytoplasm {ECO:0000250}. Nucleus {ECO:0000250}.
Q5XIE1	Them6	Protein THEM6	FALSE	reviewed	2	35	High	7	13	7	Rat	FALSE	3 v 3	0.246843	0.0348052	0.20388	3 v 3	-0.416083	0.0373792	0.15651	3 v 3	0.468075	0.0320407	0.164547	FALSE	TRUE	FALSE	FALSE	FALSE	TRUE	3 v 3	0.435616	0.0696738	0.265178	3 v 3	-0.303964	0.183821	0.352129	3 v 3	1.07982	0.0796342	0.400712	0.247119	0.328623	0.164788	-0.349471	-0.318121	-0.580657	0.331269	0.44659	0.626368	0.291222	0.67691	0.338715	-0.125755	-0.179438	-0.6067	1.11072	0.503083	1.62566	9.04193	8.12722	8.84987	8.4733	8.44791	8.25927	8.91618	7.94778	8.24317	9.58402	8.95099	9.88493	9.33316	8.80413	9.18859	10.2435	8.8857	9.2738	10.0403	9.02265	9.25857	9.89406	8.56758	8.69314	10.3716	9.46923	9.88493	10.4907	9.21432	9.43858	1212.3	473	619	1053	520.1	612.5	951.5	379.4	413.9	1324.8	708.8	945.5	1438.8	594	693.9	527.1	279.6	461.4	355.4	349.2	306.4	483.1	246.9	303	767.5	494.9	945.5	645	447	583.5	2	2	3	2	2	3	2	2	3	2	2	3	2	2	3	High	High	High	High	High	High	High	High	High	High	High	High	High	High	High	FALSE	reviewed	Them6	Rattus norvegicus (Rat)	207			SUBCELLULAR LOCATION: Secreted {ECO:0000305}.
Q5XIE3	Mrpl11	Large ribosomal subunit protein uL11m (39S ribosomal protein L11 mitochondrial) (L11mt) (MRP-L11)	FALSE	reviewed	2	6	High	1	1	1	Rat	FALSE	1 v 1	-0.172045	NA	NA	1 v 1	0.408504	NA	NA	1 v 1	-0.241325	NA	NA	NA	NA	NA	NA	NA	NA	1 v 1	-0.127878	NA	NA	1 v 1	0.632752	NA	NA	1 v 1	0.537886	NA	NA	-0.172045	NA	NA	0.408504	NA	NA	-0.241325	NA	NA	-0.127878	NA	NA	0.632752	NA	NA	0.537886	NA	NA	7.90989	NA	NA	7.50541	NA	NA	8.54264	NA	NA	8.0433	NA	NA	7.78202	NA	NA	9.11192	NA	NA	9.072	NA	NA	9.52042	NA	NA	8.83067	NA	NA	8.93987	NA	NA	553.3	NA	NA	538.2	NA	NA	734.4	NA	NA	455.3	NA	NA	491.1	NA	NA	240.5	NA	NA	181.7	NA	NA	372.9	NA	NA	263.8	NA	NA	220.1	NA	NA	1	NA	NA	1	NA	NA	1	NA	NA	1	NA	NA	1	NA	NA	High	Not Found	Not Found	High	Not Found	Not Found	High	Not Found	Not Found	High	Not Found	Not Found	High	Not Found	Not Found	FALSE	reviewed	Mrpl11	Rattus norvegicus (Rat)	203			SUBCELLULAR LOCATION: Mitochondrion {ECO:0000250|UniProtKB:Q9Y3B7}.
Q5XIE6	Hibch	3-hydroxyisobutyryl-CoA hydrolase mitochondrial (EC 3.1.2.4) (3-hydroxyisobutyryl-coenzyme A hydrolase) (HIB-CoA hydrolase) (HIBYL-CoA-H)	FALSE	reviewed	4	13	High	4	4	4	Rat	FALSE	1 v 1	0.164933	NA	NA	1 v 1	0.428225	NA	NA	1 v 1	0.805623	NA	NA	NA	NA	NA	NA	NA	NA	1 v 1	0.20913	NA	NA	1 v 1	0.652149	NA	NA	1 v 1	1.58496	NA	NA	0.164933	NA	NA	0.428225	NA	NA	0.805623	NA	NA	0.20913	NA	NA	0.652149	NA	NA	1.58496	NA	NA	8.50064	NA	NA	7.67948	NA	NA	9.15279	NA	NA	9.26444	NA	NA	8.70977	NA	NA	9.70235	NA	NA	9.24627	NA	NA	10.1306	NA	NA	10.0519	NA	NA	9.86728	NA	NA	833.1	NA	NA	607.3	NA	NA	1121	NA	NA	1061.5	NA	NA	934	NA	NA	362.2	NA	NA	205	NA	NA	569.2	NA	NA	615	NA	NA	418.7	NA	NA	1	NA	NA	1	NA	NA	1	NA	NA	1	NA	NA	1	NA	NA	High	Not Found	High	High	Not Found	High	High	Not Found	High	High	Not Found	High	High	Not Found	High	FALSE	reviewed	Hibch	Rattus norvegicus (Rat)	385			SUBCELLULAR LOCATION: Mitochondrion {ECO:0000269|PubMed:8824301}.
Q5XIE8	Itm2b	Integral membrane protein 2B (Immature BRI2) (imBRI2) (Transmembrane protein BRI) (Bri) [Cleaved into: BRI2 membrane form (Mature BRI2) (mBRI2); BRI2 intracellular domain (BRI2 ICD); BRI2C soluble form; Bri23 peptide (Bri2-23) (ABri23) (C-terminal peptide) (P23 peptide)]	TRUE	reviewed	5	38	High	7	15	7	Rat	FALSE	3 v 3	-1.00358	0.014185	0.156529	3 v 3	0.121074	0.0367304	0.156264	3 v 3	0.40757	0.0119552	0.149802	TRUE	FALSE	FALSE	FALSE	FALSE	TRUE	3 v 3	-0.815311	0.0573449	0.257862	3 v 3	0.232694	0.122312	0.296723	3 v 3	1.01939	0.0534321	0.400712	-1.2423	-0.851849	-0.916577	0.119392	0.163227	0.0806024	0.42349	0.476266	0.322953	-1.19952	-0.503665	-0.742746	0.342149	0.301374	0.0545603	1.20269	0.533095	1.32238	6.23074	9.8283	11.6139	5.56682	9.75439	10.9648	6.57289	10.1297	11.6684	6.76951	10.2875	12.2872	5.03122	9.32463	10.8711	7.43212	10.5866	12.0378	7.1334	10.3292	11.9643	7.55152	10.7498	12.1184	7.55689	10.8055	12.2872	6.18982	9.73471	11.1212	172.7	1537.7	4204.7	140.4	1286.5	3995.8	187.6	1721.9	4446.3	188.3	1789.7	4998.3	73	852	2227.5	75.1	909.1	3134.2	47.4	863.7	1998.7	95.2	1120.3	3255	109.1	1249.8	4998.3	32.7	641.2	1873	1	2	7	1	2	7	1	2	7	1	2	7	1	2	7	High	High	High	High	High	High	High	High	High	High	High	High	High	High	High	FALSE	reviewed	Itm2b	Rattus norvegicus (Rat)	266		TRANSMEM 55..75; /note=Helical; Signal-anchor for type II membrane protein; /evidence=ECO:0000255	SUBCELLULAR LOCATION: [Integral membrane protein 2B]: Golgi apparatus membrane {ECO:0000250|UniProtKB:Q9Y287}; Single-pass type II membrane protein {ECO:0000250|UniProtKB:Q9Y287}. Note=Immature BRI2 (imBRI2) is cleaved by furin in the Golgi into mBRI2 and a Bri23 peptide. mBRI2 is transported to the plasma membrane and Bri23 peptide is secreted. {ECO:0000250|UniProtKB:Q9Y287}.; SUBCELLULAR LOCATION: [BRI2, membrane form]: Cell membrane {ECO:0000250|UniProtKB:Q9Y287}; Single-pass type II membrane protein {ECO:0000250|UniProtKB:Q9Y287}. Endosome membrane {ECO:0000250|UniProtKB:Q9Y287}; Single-pass type II membrane protein {ECO:0000250|UniProtKB:Q9Y287}. Note=Mature BRI2 (mBRI2) needs to be transported from the endoplasmic reticulum compartment to the cell membrane in order to be able to inhibit APP processing. {ECO:0000250|UniProtKB:Q9Y287}.; SUBCELLULAR LOCATION: [Bri23 peptide]: Secreted {ECO:0000250|UniProtKB:Q9Y287}. Note=Detected in the cerebral spinal fluid (CSF). {ECO:0000250|UniProtKB:Q9Y287}.; SUBCELLULAR LOCATION: [BRI2C, soluble form]: Secreted {ECO:0000250|UniProtKB:Q9Y287}.
Q5XIF3	Ndufs4	NADH dehydrogenase [ubiquinone] iron-sulfur protein 4 mitochondrial (Complex I-18 kDa) (CI-18 kDa) (NADH-ubiquinone oxidoreductase 18 kDa subunit)	FALSE	reviewed	5	45	High	10	39	10	Rat	FALSE	3 v 3	-0.123923	0.254681	0.449431	3 v 3	0.624746	0.0508107	0.17667	3 v 3	0.662293	0.00916142	0.149802	FALSE	FALSE	FALSE	FALSE	FALSE	TRUE	3 v 3	0.0648048	0.578808	0.689191	3 v 3	0.736774	0.0658735	0.246123	3 v 3	1.27415	0.0485112	0.400712	0.000368929	-0.103329	-0.26881	0.605721	0.887412	0.381106	0.540015	0.691662	0.755201	0.0444409	0.244984	-0.0950103	0.829622	1.02565	0.355053	1.31941	0.748426	1.75463	10.8688	10.8032	11.8378	10.2347	10.6883	10.7776	11.6984	11.8288	12.1929	11.5541	11.4368	12.5322	10.9133	11.0481	11.7428	12.0705	11.5615	12.2617	11.8016	11.2632	11.777	12.6762	12.4489	12.6428	12.3416	11.9548	12.5322	12.0708	11.4582	11.9929	4301	3022.4	4910.7	3569.7	2457.8	3509.4	6545	5591	6395.4	5190.3	3969.7	5923.4	4302.1	2813.5	4075.9	1870	1786.8	3660.5	1204.9	1650.1	1755.4	3323.4	3637.7	4681.9	3007	2772.1	5923.4	1928.5	2117.5	3427.2	7	5	6	7	5	6	7	5	6	7	5	6	7	5	6	High	High	High	High	High	High	High	High	High	High	High	High	High	High	High	FALSE	reviewed	Ndufs4	Rattus norvegicus (Rat)	175			SUBCELLULAR LOCATION: Mitochondrion inner membrane {ECO:0000250|UniProtKB:O43181}; Peripheral membrane protein {ECO:0000250|UniProtKB:O43181}; Matrix side {ECO:0000250|UniProtKB:O43181}. Note=The interaction with BCAP31 mediates mitochondria localization. {ECO:0000250|UniProtKB:O43181}.
Q5XIF5	Degs1	Sphingolipid delta(4)-desaturase DES1 (EC 1.14.19.17) (Degenerative spermatocyte homolog 1) (Degenerative spermatocyte-like protein RDES) (Dihydroceramide desaturase-1) (Retinol isomerase) (EC 5.2.1.-)	TRUE	reviewed	5	6	High	1	1	1	Rat	FALSE	1 v 1	0.32057	NA	NA	1 v 1	0.324641	NA	NA	1 v 1	0.121826	NA	NA	NA	NA	NA	NA	NA	NA	1 v 1	0.365387	NA	NA	1 v 1	0.54872	NA	NA	1 v 1	0.901202	NA	NA	0.32057	NA	NA	0.324641	NA	NA	0.121826	NA	NA	0.365387	NA	NA	0.54872	NA	NA	0.901202	NA	NA	6.2075	NA	NA	5.80478	NA	NA	6.75622	NA	NA	6.70598	NA	NA	6.57289	NA	NA	7.40939	NA	NA	7.37243	NA	NA	7.73403	NA	NA	7.49426	NA	NA	7.72996	NA	NA	170	NA	NA	165.7	NA	NA	212.9	NA	NA	180.3	NA	NA	212.3	NA	NA	73.9	NA	NA	55.9	NA	NA	108.1	NA	NA	104.4	NA	NA	95.2	NA	NA	1	NA	NA	1	NA	NA	1	NA	NA	1	NA	NA	1	NA	NA	High	Not Found	Not Found	High	Not Found	Not Found	High	Not Found	Not Found	High	Not Found	Not Found	High	Not Found	Not Found	FALSE	reviewed	Degs1 Degs Des1	Rattus norvegicus (Rat)	323		TRANSMEM 41..61; /note=Helical; /evidence=ECO:0000255; TRANSMEM 68..88; /note=Helical; /evidence=ECO:0000255; TRANSMEM 104..124; /note=Helical; /evidence=ECO:0000255; TRANSMEM 152..172; /note=Helical; /evidence=ECO:0000255; TRANSMEM 184..204; /note=Helical; /evidence=ECO:0000255; TRANSMEM 210..230; /note=Helical; /evidence=ECO:0000255	SUBCELLULAR LOCATION: Mitochondrion membrane {ECO:0000250|UniProtKB:O15121}. Endoplasmic reticulum membrane {ECO:0000250|UniProtKB:O15121}; Multi-pass membrane protein {ECO:0000250|UniProtKB:O15121}.
Q5XIF6	Tuba4a	Tubulin alpha-4A chain (EC 3.6.5.-) (Alpha-tubulin 4) (Tubulin alpha-4 chain)	FALSE	reviewed	5	64	High	29	587	5	Rat	FALSE	3 v 3	-0.0269247	0.809702	0.880963	3 v 3	-0.0884292	0.0965957	0.228069	3 v 3	-0.067403	0.0538193	0.182243	FALSE	FALSE	FALSE	FALSE	FALSE	FALSE	3 v 3	0.161841	0.45834	0.595504	3 v 3	0.0236181	0.680041	0.774891	3 v 3	0.544456	0.185159	0.404677	-0.223355	0.0700123	0.0725686	-0.146607	-0.0695355	-0.0491448	-0.0967594	-0.0404385	-0.0650112	-0.179197	0.41833	0.246389	0.0773166	0.0686985	-0.0751607	0.682638	0.0163265	0.934403	11.1762	12.4685	12.371	10.6869	12.7792	11.6982	11.2536	12.5372	12.2958	11.3695	12.7955	12.6326	10.997	12.8868	12.6174	12.3779	13.2268	12.7949	12.2538	13.354	12.6976	12.2313	13.1573	12.7458	12.157	13.3135	12.6326	12.1545	13.2968	12.8675	5322.5	9586.6	7106.4	4883.7	10470.1	6642.9	4808.2	9135.5	6868.4	4566.9	10180.7	6350.2	4559.1	10063.3	7473	2314.1	5667.4	5297.1	1648.4	7029.3	3322.8	2441.5	5943.8	5028.2	2645.8	7109.3	6350.2	2043.8	7573.8	6283.6	4	6	6	4	6	6	4	6	6	4	6	6	4	6	6	High	High	High	High	High	High	High	High	High	High	High	High	High	High	High	FALSE	reviewed	Tuba4a Tuba4	Rattus norvegicus (Rat)	448			SUBCELLULAR LOCATION: Cytoplasm, cytoskeleton {ECO:0000250}.
Q5XIG0	Nudt9	ADP-ribose pyrophosphatase mitochondrial (EC 3.6.1.13) (ADP-ribose diphosphatase) (ADP-ribose phosphohydrolase) (Adenosine diphosphoribose pyrophosphatase) (ADPR-PPase) (Nucleoside diphosphate-linked moiety X motif 9) (Nudix motif 9)	FALSE	reviewed	4	8	High	3	4	3	Rat	FALSE	1 v 1	0.160097	NA	NA	1 v 1	0.216699	NA	NA	1 v 1	-0.073249	NA	NA	NA	NA	NA	NA	NA	NA	1 v 1	0.508104	NA	NA	1 v 1	0.354467	NA	NA	1 v 1	-0.0168113	NA	NA	NA	0.160097	NA	NA	0.216699	NA	NA	-0.073249	NA	NA	0.508104	NA	NA	0.354467	NA	NA	-0.0168113	NA	NA	7.31016	NA	NA	7.5691	NA	NA	7.66463	NA	NA	7.55228	NA	NA	7.81826	NA	NA	8.06824	NA	NA	8.14364	NA	NA	8.28494	NA	NA	8.07039	NA	NA	8.22834	NA	NA	268.4	NA	NA	282.8	NA	NA	311.9	NA	NA	268.8	NA	NA	299.9	NA	NA	158.7	NA	NA	189.9	NA	NA	202.9	NA	NA	187.7	NA	NA	225.7	NA	NA	1	NA	NA	1	NA	NA	1	NA	NA	1	NA	NA	1	NA	Not Found	High	High	Not Found	High	High	Not Found	High	High	Not Found	High	High	Not Found	High	High	FALSE	reviewed	Nudt9	Rattus norvegicus (Rat)	350			SUBCELLULAR LOCATION: Mitochondrion {ECO:0000250}.
Q5XIG4	Ociad1	OCIA domain-containing protein 1	FALSE	reviewed	2	36	High	8	14	8	Rat	FALSE	3 v 3	0.251579	0.100207	0.303294	3 v 3	0.426298	0.00512797	0.0923053	3 v 3	0.760055	0.0195997	0.157911	FALSE	FALSE	FALSE	FALSE	TRUE	TRUE	3 v 3	0.4403	0.020734	0.230509	3 v 3	0.538353	0.0328238	0.227911	3 v 3	1.37179	0.0645833	0.400712	0.286843	0.0876912	0.380203	0.441663	0.469999	0.367231	0.954861	0.58184	0.743464	0.331042	0.435841	0.554017	0.665731	0.60823	0.341098	1.73391	0.638571	1.74289	8.19722	8.84956	9.7652	7.37069	8.72928	8.96809	8.86295	9.45779	10.1063	9.1046	9.36785	10.711	8.52826	9.2854	10.3192	9.39896	9.60789	10.1891	8.93723	9.30401	9.96751	9.84062	10.0779	10.5563	9.89209	9.88585	10.711	9.6858	9.69558	10.5693	675.1	780.3	1167.4	490.2	632.1	1001.2	916.9	1080.8	1505.8	950.2	946.1	1676.2	823.6	829.2	1519.4	293.5	461.3	870.2	165.5	424.4	500.8	465.6	703.2	1102.3	550.5	660.7	1676.2	369.2	624	1277.6	3	3	3	3	3	3	3	3	3	3	3	3	3	3	3	High	High	High	High	High	High	High	High	High	High	High	High	High	High	High	FALSE	reviewed	Ociad1 Asrij	Rattus norvegicus (Rat)	247			SUBCELLULAR LOCATION: Endosome {ECO:0000250|UniProtKB:Q9CRD0}.
Q5XIG8	Strap	Serine-threonine kinase receptor-associated protein (UNR-interacting protein)	FALSE	reviewed	4	28	High	8	17	8	Rat	FALSE	3 v 3	0.246063	0.162031	0.361846	3 v 3	-0.104828	0.135097	0.268265	3 v 3	-0.0048155	0.959242	0.968423	FALSE	FALSE	FALSE	FALSE	FALSE	FALSE	3 v 3	0.434397	0.152015	0.340213	3 v 3	0.00709861	0.939607	0.961952	3 v 3	0.606921	0.153706	0.400712	0.171433	0.468691	0.098065	-0.163844	-0.0211044	-0.129534	0.131088	0.0112083	-0.156743	0.214467	0.816946	0.271778	0.0597446	0.117045	-0.155494	0.910008	0.0680364	0.842718	6.66818	10.0027	9.78594	6.08321	10.4807	9.06447	6.72792	10.1197	9.63045	6.99322	10.5487	9.90719	6.88264	10.8196	10.0577	7.86913	10.761	10.2098	7.64962	11.0556	10.0639	7.70529	10.7399	10.0803	7.7807	11.0668	9.90719	8.04056	11.2297	10.3079	233.8	1735.3	1184.3	200.8	2128.4	1070.4	208.7	1710.1	1082.6	219.9	2145	960.2	263.3	2401.4	1267.6	101.7	1025.9	882.8	67.8	1428.9	535.4	106	1112.6	792.6	127.4	1497.9	960.2	118	1807.3	1065.8	1	5	4	1	5	4	1	5	4	1	5	4	1	5	4	High	High	High	High	High	High	High	High	High	High	High	High	High	High	High	FALSE	reviewed	Strap Unrip	Rattus norvegicus (Rat)	350			SUBCELLULAR LOCATION: Cytoplasm {ECO:0000250}. Nucleus {ECO:0000250}. Note=Localized predominantly in the cytoplasm but also found in the nucleus. {ECO:0000250}.
Q5XIG9	Mtfp1	Mitochondrial fission process protein 1 (Mitochondrial 18 kDa protein)	FALSE	unreviewed	2	40	High	5	8	5	Rat	FALSE	3 v 3	0.25727	0.0530264	0.233404	3 v 3	0.220113	0.117955	0.251248	3 v 3	-0.11231	0.152919	0.283688	FALSE	FALSE	FALSE	FALSE	FALSE	FALSE	3 v 3	0.446315	0.08559	0.281459	3 v 3	0.332157	0.143904	0.317953	3 v 3	0.500075	0.245576	0.443432	0.134996	0.303684	0.33313	0.218905	0.364717	0.0767169	-0.188539	-0.129779	-0.0186113	0.179783	0.652201	0.50696	0.442817	0.502941	0.0507116	0.59193	-0.0727563	0.981053	6.88631	7.72588	8.18339	6.59096	8.22352	7.74551	7.32912	8.22882	8.2341	7.18289	8.15076	8.72656	7.06609	8.37808	8.69035	8.08852	8.48422	8.60733	8.15836	8.79831	8.74517	8.30743	8.84894	8.68405	7.96982	8.66853	8.72656	8.22352	8.7879	8.94046	272.2	358.1	390	285.7	445.2	429.1	316.8	461.1	411.3	250.7	406.9	423.6	298.9	442	491.3	118.3	211.7	290.7	96.4	298.9	214.6	160.8	300	301.1	145.3	284.2	423.6	134	332.7	413.1	1	2	2	1	2	2	1	2	2	1	2	2	1	2	2	High	High	High	High	High	High	High	High	High	High	High	High	High	High	High	FALSE	unreviewed	Mtfp1	Rattus norvegicus (Rat)	166
Q5XIH3	Ndufv1	NADH dehydrogenase [ubiquinone] flavoprotein 1 mitochondrial (EC 7.1.1.2)	FALSE	unreviewed	3	65	High	25	95	25	Rat	FALSE	3 v 3	0.110427	0.447664	0.600886	3 v 3	0.73464	0.0301454	0.146664	3 v 3	0.92363	0.0123939	0.149802	FALSE	FALSE	FALSE	FALSE	TRUE	TRUE	3 v 3	0.299178	0.0394783	0.241291	3 v 3	0.846691	0.0379946	0.231174	3 v 3	1.53551	0.0560898	0.400712	0.208766	-0.124247	0.246762	0.642954	0.992149	0.568816	0.886265	0.765475	1.11915	0.252903	0.224043	0.420587	0.866905	1.13037	0.542796	1.6657	0.822269	2.11857	11.655	11.4677	11.7474	10.8808	11.6558	10.7533	12.5219	12.598	12.2902	12.5465	12.4781	12.8719	11.9079	11.6917	12.168	12.8567	12.226	12.1713	12.4477	12.2307	11.7527	13.4997	13.2181	12.7401	13.334	12.9962	12.8719	13.0655	12.1017	12.4181	7417.5	4790.5	4612.4	5586.5	4806.2	3450.8	11582.6	9529	6841.6	10326	8170.2	7495.8	8572.4	4395.2	5472.8	3224.9	2832.1	3438.1	1885.6	3226.7	1726.1	5881.4	6199.9	5008.6	5982.4	5705.4	7495.8	3842.8	3307.9	4601.8	16	11	13	16	11	13	16	11	13	16	11	13	16	11	13	High	High	High	High	High	High	High	High	High	High	High	High	High	High	High	FALSE	unreviewed	Ndufv1	Rattus norvegicus (Rat)	464			SUBCELLULAR LOCATION: Mitochondrion inner membrane {ECO:0000256|RuleBase:RU364066}; Peripheral membrane protein {ECO:0000256|RuleBase:RU364066}; Matrix side {ECO:0000256|RuleBase:RU364066}.
Q5XIH7	Phb2	Prohibitin-2 (B-cell receptor-associated protein BAP37) (BAP-37)	FALSE	reviewed	5	77	High	24	124	24	Rat	FALSE	3 v 3	0.0354455	0.796761	0.871638	3 v 3	0.492504	0.0837865	0.214622	3 v 3	0.340651	0.0175303	0.154753	FALSE	FALSE	FALSE	FALSE	FALSE	TRUE	3 v 3	0.224183	0.23084	0.409838	3 v 3	0.604547	0.103066	0.276634	3 v 3	0.952528	0.0614159	0.400712	0.216163	0.0838173	-0.193644	0.518289	0.74246	0.216763	0.36558	0.404351	0.252022	0.260275	0.432111	-0.0198354	0.742214	0.880697	0.19073	1.14501	0.461131	1.25145	11.6084	11.8591	12.6021	11.1463	11.7022	11.9259	12.3506	12.7398	12.7929	12.2913	12.1633	13.1774	11.8687	12.2913	12.5823	12.81	12.6175	13.026	12.7132	12.277	12.9254	13.3283	13.3599	13.2428	13.0788	12.6813	13.1774	13.0262	12.7013	12.8324	7181.4	6284	8341.2	6715	4963	7778.9	10285.6	10513.3	9693.5	8651.6	6568.5	9263.7	8342.2	6659.9	7293.5	3122.3	3715	6217.6	2266.5	3332	3891	5222.8	6840.3	7096.4	5012.3	4586.9	9263.7	3739.6	5012.3	6132.7	16	17	21	16	17	21	16	17	21	16	17	21	16	17	21	High	High	High	High	High	High	High	High	High	High	High	High	High	High	High	FALSE	reviewed	Phb2 Bcap37	Rattus norvegicus (Rat)	299			SUBCELLULAR LOCATION: Mitochondrion inner membrane {ECO:0000269|PubMed:11302691}. Cytoplasm {ECO:0000269|PubMed:11302691}. Nucleus {ECO:0000269|PubMed:11302691}. Cell membrane {ECO:0000250|UniProtKB:Q99623}.
Q5XII0	Epdr1	Mammalian ependymin-related protein 1 (MERP-1)	FALSE	reviewed	4	14	High	3	7	3	Rat	FALSE	2 v 2	0.410133	0.267724	0.460654	2 v 2	-0.297749	0.361922	0.486543	2 v 2	0.0535027	0.908902	0.93387	FALSE	FALSE	FALSE	FALSE	FALSE	FALSE	2 v 2	0.671532	0.244182	0.421744	2 v 2	-0.241584	0.266057	0.427566	2 v 2	0.58194	0.615319	0.707739	NA	0.593553	0.226713	NA	-0.48797	-0.107528	NA	-0.317835	0.424841	NA	0.942527	0.400538	NA	-0.348867	-0.134301	NA	-0.26096	1.42484	NA	7.60437	6.07682	NA	7.88448	5.04439	NA	7.2555	5.94251	NA	7.62352	6.46923	NA	8.54689	6.47735	NA	8.36326	6.49985	NA	8.45943	6.04439	NA	7.87529	6.39232	NA	8.1416	6.46923	NA	8.95681	6.72656	NA	329.3	90.5	NA	352	66	NA	234.8	84	NA	282.4	88.6	NA	496.9	105.9	NA	194.6	67.5	NA	236.3	33	NA	152.8	61.5	NA	197.2	88.6	NA	374	89.1	NA	1	1	NA	1	1	NA	1	1	NA	1	1	NA	1	1	High	High	High	High	High	High	High	High	High	High	High	High	High	High	High	FALSE	reviewed	Epdr1 Epdr2 Merp1 Merp2	Rattus norvegicus (Rat)	224			SUBCELLULAR LOCATION: Lysosome lumen {ECO:0000269|PubMed:16954209}. Secreted {ECO:0000250|UniProtKB:Q9UM22}. Note=Lysosomal and also secreted. {ECO:0000250|UniProtKB:Q9UM22}.
