## Supplementary Table 1 for "Global identification of neuronal and astrocytic integral membrane proteins that require Retromer for their endosomal recycling" (part 6 of 8)

### Sheet: All proteomics data (continued)
Accession Information				UP Annotation		ID Metrics					Databases		Normalised Data - Paired T-Tests																		Raw Data - Paired T-Tests												PairedLogFC - Norm									PairedLogFC - Raw									Log2 Normalised Abundances	Log2.Normalised.Abundances	Log2.Normalised.Abundances	Log2.Normalised.Abundances	Log2.Normalised.Abundances	Log2.Normalised.Abundances	Log2.Normalised.Abundances	Log2.Normalised.Abundances	Log2.Normalised.Abundances	Log2.Normalised.Abundances	Log2.Normalised.Abundances	Log2.Normalised.Abundances	Log2.Normalised.Abundances	Log2.Normalised.Abundances	Log2.Normalised.Abundances	Log2 Abundance															Normalised Abundances	Normalised.Abundances	Normalised.Abundances	Normalised.Abundances	Normalised.Abundances	Normalised.Abundances	Normalised.Abundances	Normalised.Abundances	Normalised.Abundances	Normalised.Abundances	Normalised.Abundances	Normalised.Abundances	Normalised.Abundances	Normalised.Abundances	Normalised.Abundances	Raw Abundances	Raw.Abundances	Raw.Abundances	Raw.Abundances	Raw.Abundances	Raw.Abundances	Raw.Abundances	Raw.Abundances	Raw.Abundances	Raw.Abundances	Raw.Abundances	Raw.Abundances	Raw.Abundances	Raw.Abundances	Raw.Abundances	Abundances Count	Abundances.Count	Abundances.Count	Abundances.Count	Abundances.Count	Abundances.Count	Abundances.Count	Abundances.Count	Abundances.Count	Abundances.Count	Abundances.Count	Abundances.Count	Abundances.Count	Abundances.Count	Abundances.Count	Found in Sample	Found.in.Sample	Found.in.Sample	Found.in.Sample	Found.in.Sample	Found.in.Sample	Found.in.Sample	Found.in.Sample	Found.in.Sample	Found.in.Sample	Found.in.Sample	Found.in.Sample	Found.in.Sample	Found.in.Sample	Found.in.Sample	Uniprot ID Mapping
Q5XII9	Mtfr1l	Mitochondrial fission regulator 1-like	FALSE	reviewed	2	13	High	3	8	3	Rat	FALSE	1 v 1	-0.00964185	NA	NA	1 v 1	-0.261671	NA	NA	1 v 1	-0.644536	NA	NA	NA	NA	NA	NA	NA	NA	1 v 1	0.0338147	NA	NA	1 v 1	-0.0382815	NA	NA	1 v 1	0.135443	NA	NA	-0.00964185	NA	NA	-0.261671	NA	NA	-0.644536	NA	NA	0.0338147	NA	NA	-0.0382815	NA	NA	0.135443	NA	NA	7.66107	NA	NA	7.37156	NA	NA	7.62278	NA	NA	7.507	NA	NA	7.69488	NA	NA	8.86233	NA	NA	8.9387	NA	NA	8.60066	NA	NA	8.29416	NA	NA	8.85269	NA	NA	465.4	NA	NA	490.7	NA	NA	388.2	NA	NA	313.9	NA	NA	462.3	NA	NA	202.4	NA	NA	165.6	NA	NA	197.1	NA	NA	181.9	NA	NA	207.2	NA	NA	2	NA	NA	2	NA	NA	2	NA	NA	2	NA	NA	2	NA	NA	High	High	High	High	High	High	High	High	High	High	High	High	High	High	High	FALSE	reviewed	Mtfr1l Fam54b	Rattus norvegicus (Rat)	289
Q5XIJ4	Fam210a	Protein FAM210A	TRUE	reviewed	2	18	High	5	11	5	Rat	FALSE	2 v 2	-0.0488036	0.741885	0.830445	2 v 2	0.259786	0.04622	0.170403	2 v 2	0.52644	0.0240629	0.159649	FALSE	FALSE	FALSE	FALSE	FALSE	TRUE	2 v 2	0.0595748	0.441409	0.580629	2 v 2	0.358612	0.243139	0.406256	2 v 2	1.41558	0.0581068	0.400712	0.0648975	NA	-0.162505	0.278681	NA	0.240892	0.506532	NA	0.546347	0.109082	NA	0.0100677	0.502646	NA	0.214578	1.28601	NA	1.54514	9.6749	NA	7.15785	8.88203	NA	5.90689	10.1775	NA	7.37243	10.168	NA	7.45204	9.78398	NA	7.16792	10.8765	NA	7.5812	10.449	NA	6.90569	11.1552	NA	7.82209	10.9556	NA	7.45204	10.9414	NA	7.4187	1880	NA	191.5	1397.9	NA	119.9	2280.6	NA	226.3	1985.9	NA	175.1	1966.5	NA	171.1	817.4	NA	142.8	471.8	NA	60	1158.1	NA	165.7	1150.5	NA	175.1	881.6	NA	143.8	1	NA	1	1	NA	1	1	NA	1	1	NA	1	1	NA	1	High	High	High	High	High	High	High	High	High	High	High	High	High	High	High	FALSE	reviewed	Fam210a	Rattus norvegicus (Rat)	273		TRANSMEM 138..158; /note=Helical; /evidence=ECO:0000255	SUBCELLULAR LOCATION: Membrane {ECO:0000255}; Single-pass membrane protein {ECO:0000255}. Mitochondrion {ECO:0000250|UniProtKB:Q8BGY7}. Cytoplasm {ECO:0000250|UniProtKB:Q8BGY7}.
Q5XIJ5	Abhd17a	Alpha/beta hydrolase domain-containing protein 17A (Abhydrolase domain-containing protein 17A) (EC 3.1.2.22)	FALSE	reviewed	5	10	High	3	4	2	Rat	FALSE	1 v 1	0.215482	NA	NA	1 v 1	0.0874049	NA	NA	1 v 1	0.507604	NA	NA	NA	NA	NA	NA	NA	NA	1 v 1	0.259444	NA	NA	1 v 1	0.311472	NA	NA	1 v 1	1.28797	NA	NA	0.215482	NA	NA	0.0874049	NA	NA	0.507604	NA	NA	0.259444	NA	NA	0.311472	NA	NA	1.28797	NA	NA	6.99322	NA	NA	6.61471	NA	NA	7.30469	NA	NA	7.90268	NA	NA	7.25267	NA	NA	8.19476	NA	NA	8.18239	NA	NA	8.28216	NA	NA	8.69	NA	NA	8.41024	NA	NA	293	NA	NA	290.5	NA	NA	311.3	NA	NA	413	NA	NA	340.2	NA	NA	127.4	NA	NA	98	NA	NA	158.1	NA	NA	239.3	NA	NA	152.5	NA	NA	1	NA	NA	1	NA	NA	1	NA	NA	1	NA	NA	1	NA	NA	Not Found	High	High	Not Found	High	High	Not Found	High	High	Not Found	High	High	Not Found	High	High	FALSE	reviewed	Abhd17a	Rattus norvegicus (Rat)	310			SUBCELLULAR LOCATION: Cell membrane {ECO:0000269|PubMed:27307232}; Lipid-anchor {ECO:0000250|UniProtKB:Q96GS6}; Cytoplasmic side {ECO:0000250|UniProtKB:Q96GS6}. Recycling endosome membrane {ECO:0000269|PubMed:27307232}; Lipid-anchor {ECO:0000250|UniProtKB:Q96GS6}; Cytoplasmic side {ECO:0000250|UniProtKB:Q96GS6}. Cell projection, dendritic spine {ECO:0000269|PubMed:27307232}. Postsynaptic density membrane {ECO:0000269|PubMed:27307232}.
Q5XIJ6	Babam1	BRISC and BRCA1-A complex member 1 (Mediator of RAP80 interactions and targeting subunit of 40 kDa) (New component of the BRCA1-A complex)	FALSE	reviewed	4	6	High	2	2	2	Rat	FALSE	2 v 2	-0.0310767	0.892066	0.938116	2 v 2	0.388848	0.123671	0.257125	2 v 2	0.121756	0.150552	0.28161	FALSE	FALSE	FALSE	FALSE	FALSE	FALSE	2 v 2	0.230323	0.549024	0.666971	2 v 2	0.445339	0.217563	0.385017	2 v 2	0.649772	0.418352	0.572084	NA	0.150462	-0.212615	NA	0.465351	0.312345	NA	0.0924133	0.151099	NA	0.49916	-0.0385144	NA	0.603749	0.28693	NA	0.148445	1.1511	NA	6.55612	7.59694	NA	6.92837	6.99661	NA	7.15987	7.88387	NA	7.07682	8.14771	NA	7.05528	7.55842	NA	7.3147	8.02126	NA	7.50303	7.99661	NA	7.78005	8.3336	NA	7.59544	8.14771	NA	7.46516	7.80864	NA	159.2	259.8	NA	181.4	255.4	NA	219.8	322.6	NA	193.4	283.6	NA	176.7	224.2	NA	94.1	193.6	NA	121.8	127.7	NA	143	236.2	NA	135	283.6	NA	133	188.5	NA	1	1	NA	1	1	NA	1	1	NA	1	1	NA	1	1	Not Found	High	High	Not Found	High	High	Not Found	High	High	Not Found	High	High	Not Found	High	High	FALSE	reviewed	Babam1 Merit40 Nba1	Rattus norvegicus (Rat)	334			SUBCELLULAR LOCATION: Cytoplasm {ECO:0000250|UniProtKB:Q9NWV8}. Nucleus {ECO:0000250|UniProtKB:Q9NWV8}. Note=Localizes at sites of DNA damage at double-strand breaks (DSBs). {ECO:0000250|UniProtKB:Q9NWV8}.
D3ZWW5	Slc30a9	Proton-coupled zinc antiporter SLC30A9 mitochondrial (Solute carrier family 30 member 9) (Zinc transporter 9)	TRUE	unreviewed	4	26	High	15	26	15	Rat	FALSE	3 v 3	0.306131	0.0383938	0.212065	3 v 3	0.28009	0.123158	0.256968	3 v 3	0.439456	0.00638275	0.144528	FALSE	FALSE	FALSE	TRUE	FALSE	TRUE	3 v 3	0.494807	0.0438719	0.241486	3 v 3	0.392087	0.111428	0.283975	3 v 3	1.05119	0.0703599	0.400712	0.377558	0.357729	0.183107	0.177416	0.497173	0.165682	0.378426	0.439309	0.500633	0.421464	0.705954	0.357004	0.401402	0.635212	0.139649	1.15724	0.496217	1.50012	7.29278	9.17118	9.95099	7.03012	9.44791	9.15102	7.69418	9.80639	10.0906	8.18735	9.94413	10.6511	7.71425	9.87713	10.308	8.49466	9.92941	10.3749	8.59656	10.0228	10.1505	8.67207	10.4266	10.5406	8.97499	10.4621	10.6511	8.87221	10.2871	10.558	360.7	975.1	1327.9	387.1	1040.3	1136.6	407.9	1376.3	1489.5	503.2	1410.6	1608.1	468.6	1249.5	1507.6	156.8	576.5	989.8	130.7	698.4	568.5	207.1	895.4	1090.4	291.5	985.1	1608.1	210	940.4	1267.7	2	3	5	2	3	5	2	3	5	2	3	5	2	3	5	High	High	High	High	High	High	High	High	High	High	High	High	High	High	High	FALSE	unreviewed	Slc30a9	Rattus norvegicus (Rat)	565		TRANSMEM 238..259; /note=Helical; /evidence=ECO:0000256|SAM:Phobius; TRANSMEM 306..328; /note=Helical; /evidence=ECO:0000256|SAM:Phobius; TRANSMEM 340..358; /note=Helical; /evidence=ECO:0000256|SAM:Phobius; TRANSMEM 384..407; /note=Helical; /evidence=ECO:0000256|SAM:Phobius; TRANSMEM 419..441; /note=Helical; /evidence=ECO:0000256|SAM:Phobius	SUBCELLULAR LOCATION: Endoplasmic reticulum {ECO:0000256|ARBA:ARBA00004240}. Membrane {ECO:0000256|ARBA:ARBA00004141}; Multi-pass membrane protein {ECO:0000256|ARBA:ARBA00004141}. Mitochondrion membrane {ECO:0000256|ARBA:ARBA00004225}; Multi-pass membrane protein {ECO:0000256|ARBA:ARBA00004225}. Nucleus {ECO:0000256|ARBA:ARBA00004123}.
Q5XIK7	Katnal1	Katanin p60 ATPase-containing subunit A-like 1 (Katanin p60 subunit A-like 1) (EC 5.6.1.1) (p60 katanin-like 1)	FALSE	reviewed	4	4	High	2	2	2	Rat	FALSE	1 v 1	0.35808	NA	NA	1 v 1	-0.0301988	NA	NA	1 v 1	-0.176611	NA	NA	NA	NA	NA	NA	NA	NA	1 v 1	0.707329	NA	NA	1 v 1	0.109532	NA	NA	1 v 1	-0.119976	NA	NA	NA	0.35808	NA	NA	-0.0301988	NA	NA	-0.176611	NA	NA	0.707329	NA	NA	0.109532	NA	NA	-0.119976	NA	NA	6.83415	NA	NA	7.30287	NA	NA	6.94369	NA	NA	7.18289	NA	NA	7.54148	NA	NA	7.5932	NA	NA	7.87774	NA	NA	7.56301	NA	NA	7.70113	NA	NA	7.95128	NA	NA	193.1	NA	NA	235.2	NA	NA	189.1	NA	NA	208.1	NA	NA	247.5	NA	NA	114.1	NA	NA	157.9	NA	NA	123.1	NA	NA	145.3	NA	NA	186.3	NA	NA	1	NA	NA	1	NA	NA	1	NA	NA	1	NA	NA	1	NA	Not Found	High	Not Found	Not Found	High	Not Found	Not Found	High	Not Found	Not Found	High	Not Found	Not Found	High	Not Found	FALSE	reviewed	Katnal1	Rattus norvegicus (Rat)	488			SUBCELLULAR LOCATION: Cytoplasm, cytoskeleton {ECO:0000255|HAMAP-Rule:MF_03024}. Cytoplasm {ECO:0000250|UniProtKB:Q9BW62}. Cytoplasm, cytoskeleton, spindle pole {ECO:0000250|UniProtKB:Q9BW62}. Cytoplasm, cytoskeleton, spindle {ECO:0000250|UniProtKB:Q9BW62}. Note=Colocalizes with microtubules throughout the basal and adluminal compartments of Sertoli cells (By similarity). Localizes within the cytoplasm, partially overlapping with microtubules, in interphase and to the mitotic spindle and spindle poles during mitosis (By similarity). {ECO:0000250|UniProtKB:Q8K0T4, ECO:0000250|UniProtKB:Q9BW62}.
Q5XIL3	Polr3c	DNA-directed RNA polymerase III subunit RPC3 (RNA polymerase III subunit C3) (DNA-directed RNA polymerase III subunit C)	FALSE	reviewed	3	1	Medium	1	2	1	Rat	FALSE	0 v 0	NA	NA	NA	0 v 0	NA	NA	NA	0 v 0	NA	NA	NA	NA	NA	NA	NA	NA	NA	0 v 0	NA	NA	NA	0 v 0	NA	NA	NA	0 v 0	NA	NA	NA	NA	NA	NA	NA	NA	NA	NA	NA	NA	NA	NA	NA	NA	NA	NA	NA	NA	NA	NA	NA	NA	NA	NA	NA	NA	NA	NA	NA	NA	NA	NA	NA	NA	NA	NA	NA	NA	NA	NA	NA	NA	NA	NA	NA	NA	NA	NA	NA	NA	NA	NA	NA	NA	NA	NA	NA	NA	NA	NA	NA	NA	NA	NA	NA	NA	NA	NA	NA	NA	NA	NA	NA	NA	NA	NA	NA	NA	NA	NA	NA	NA	NA	NA	NA	NA	NA	NA	NA	NA	NA	NA	NA	NA	Not Found	High	Not Found	Not Found	High	Not Found	Not Found	High	Not Found	Not Found	High	Not Found	Not Found	High	Not Found	FALSE	reviewed	Polr3c	Rattus norvegicus (Rat)	533			SUBCELLULAR LOCATION: Nucleus {ECO:0000250}.
Q5XIM0	Bcs1l	Mitochondrial chaperone BCS1 (BCS1-like protein)	FALSE	unreviewed	2	47	High	17	37	17	Rat	FALSE	3 v 3	-0.0055963	0.877783	0.928626	3 v 3	0.616147	0.112884	0.244044	3 v 3	0.535596	0.0876766	0.217169	FALSE	FALSE	FALSE	FALSE	FALSE	FALSE	3 v 3	0.183154	0.265703	0.441173	3 v 3	0.72814	0.0972889	0.271037	3 v 3	1.14751	0.0885778	0.400712	-0.064948	0.0454363	0.00272278	0.360592	1.06821	0.419635	0.246072	0.526051	0.834665	-0.0208298	0.393757	0.176536	0.584384	1.20642	0.39362	1.0256	0.582817	1.8341	9.96232	10.4442	11.1602	9.37634	10.4419	10.1672	10.5467	11.6506	11.5539	10.4019	11.0247	12.0013	9.94149	10.8379	11.3368	11.1639	11.2025	11.5842	10.9433	11.0167	11.1666	11.5245	12.2707	12.0038	11.1894	11.5428	12.0013	11.099	11.2479	11.5869	2294.4	2356.6	3070.3	1969.1	2071.9	2298.7	2945.9	4941.4	4106.8	2335.3	2983.5	4099.6	2193.4	2432	3076.1	997.6	1393.2	2288.6	664.6	1391	1149.8	1495.8	3215	3006.5	1353	2083.4	4099.6	983.3	1830.4	2586.5	6	7	9	6	7	9	6	7	9	6	7	9	6	7	9	High	High	High	High	High	High	High	High	High	High	High	High	High	High	High	FALSE	unreviewed	Bcs1l	Rattus norvegicus (Rat)	418			SUBCELLULAR LOCATION: Membrane {ECO:0000256|ARBA:ARBA00004167}; Single-pass membrane protein {ECO:0000256|ARBA:ARBA00004167}. Mitochondrion inner membrane {ECO:0000256|ARBA:ARBA00004434}; Single-pass membrane protein {ECO:0000256|ARBA:ARBA00004434}.
Q5XIM4	Dmac2l	ATP synthase subunit s mitochondrial (ATP synthase-coupling factor B) (Distal membrane arm assembly complex 2-like protein) (Mitochondrial ATP synthase regulatory component factor B)	FALSE	reviewed	3	10	High	2	2	2	Rat	FALSE	0 v 0	NA	NA	NA	0 v 0	NA	NA	NA	0 v 0	NA	NA	NA	NA	NA	NA	NA	NA	NA	0 v 0	NA	NA	NA	0 v 0	NA	NA	NA	0 v 0	NA	NA	NA	NA	NA	NA	NA	NA	NA	NA	NA	NA	NA	NA	NA	NA	NA	NA	NA	NA	NA	NA	NA	NA	NA	NA	NA	NA	NA	NA	NA	NA	NA	NA	NA	NA	NA	NA	NA	NA	NA	NA	NA	NA	NA	NA	NA	NA	NA	NA	NA	NA	NA	NA	NA	NA	NA	NA	NA	NA	NA	NA	NA	NA	NA	NA	NA	NA	NA	NA	NA	NA	NA	NA	NA	NA	NA	NA	NA	NA	NA	NA	NA	NA	NA	NA	NA	NA	NA	NA	NA	NA	NA	NA	NA	NA	Not Found	Not Found	High	Not Found	Not Found	High	Not Found	Not Found	High	Not Found	Not Found	High	Not Found	Not Found	High	FALSE	reviewed	Dmac2l Atp5s	Rattus norvegicus (Rat)	200			SUBCELLULAR LOCATION: Mitochondrion {ECO:0000250|UniProtKB:P22027}. Mitochondrion inner membrane {ECO:0000250|UniProtKB:P22027}.
Q5XIM5	Cdv3	Protein CDV3 homolog	FALSE	reviewed	2	14	High	3	3	3	Rat	FALSE	0 v 0	NA	NA	NA	0 v 0	NA	NA	NA	0 v 0	NA	NA	NA	NA	NA	NA	NA	NA	NA	0 v 0	NA	NA	NA	0 v 0	NA	NA	NA	0 v 0	NA	NA	NA	NA	NA	NA	NA	NA	NA	NA	NA	NA	NA	NA	NA	NA	NA	NA	NA	NA	NA	NA	NA	NA	NA	NA	NA	NA	NA	NA	NA	NA	NA	NA	NA	NA	NA	NA	NA	NA	NA	NA	NA	NA	NA	NA	NA	NA	NA	NA	NA	NA	NA	NA	NA	NA	NA	NA	NA	NA	NA	NA	NA	NA	NA	NA	NA	NA	NA	NA	NA	NA	NA	NA	NA	NA	NA	NA	NA	NA	NA	NA	NA	NA	NA	NA	NA	NA	NA	NA	NA	NA	NA	NA	NA	NA	High	High	High	High	High	High	High	High	High	High	High	High	High	High	High	FALSE	reviewed	Cdv3	Rattus norvegicus (Rat)	236			SUBCELLULAR LOCATION: Cytoplasm {ECO:0000250}.
Q5XIM7	Kars1	Lysine--tRNA ligase (EC 2.7.7.-) (EC 6.1.1.6) (Lysyl-tRNA synthetase) (LysRS)	FALSE	reviewed	5	30	High	17	36	17	Rat	FALSE	3 v 3	0.250915	0.112083	0.316973	3 v 3	0.104699	0.0890601	0.219746	3 v 3	-0.05148	0.373908	0.490417	FALSE	FALSE	FALSE	FALSE	FALSE	FALSE	3 v 3	0.43972	0.104582	0.298616	3 v 3	0.21674	0.0882944	0.264967	3 v 3	0.560388	0.205708	0.416333	0.271759	0.398674	0.0823135	0.127192	0.0387452	0.148158	-0.123987	-0.0623747	0.0319223	0.315965	0.746993	0.256202	0.351179	0.176974	0.122066	0.655393	-0.00558798	1.03136	9.16038	10.3716	9.85206	8.97068	10.5004	9.32057	9.51156	10.5485	9.97413	9.62607	10.4949	10.3519	9.47634	11.1186	10.1083	10.3621	11.1299	10.276	10.5375	11.0753	10.32	10.4892	11.1687	10.4242	10.4135	11.0129	10.3519	10.6338	11.5286	10.3583	1316.1	2241	1239.9	1486.3	2157.7	1278.3	1437.4	2302	1374	1363.9	2066.4	1306.9	1588.9	2954.3	1312.7	572.2	1324.8	924.2	501.7	1448.6	639.4	729.9	1497.7	1005.8	790.2	1443	1306.9	712.3	2223.4	1103.8	5	7	3	5	7	3	5	7	3	5	7	3	5	7	3	High	High	High	High	High	High	High	High	High	High	High	High	High	High	High	FALSE	reviewed	Kars1 Kars	Rattus norvegicus (Rat)	626			SUBCELLULAR LOCATION: Cytoplasm, cytosol {ECO:0000269|PubMed:19524539, ECO:0000269|PubMed:23159739}. Cytoplasm {ECO:0000250|UniProtKB:Q15046}. Nucleus {ECO:0000269|PubMed:19524539, ECO:0000269|PubMed:23159739}. Cell membrane {ECO:0000250|UniProtKB:Q15046}; Peripheral membrane protein {ECO:0000250|UniProtKB:Q15046}. Secreted {ECO:0000250|UniProtKB:Q15046}. Note=Secretion is induced by TNF-alpha (By similarity). Cytosolic in quiescent mast cells. Translocates into the nucleus in response to mast cell activation by immunoglobulin E (PubMed:19524539, PubMed:23159739). {ECO:0000250|UniProtKB:Q15046, ECO:0000269|PubMed:19524539, ECO:0000269|PubMed:23159739}.
Q5XIM9	Cct2	T-complex protein 1 subunit beta (TCP-1-beta) (CCT-beta)	FALSE	reviewed	4	60	High	33	119	33	Rat	FALSE	3 v 3	0.22956	0.0351023	0.204313	3 v 3	0.208474	0.0767985	0.207715	3 v 3	0.116949	0.226885	0.35596	FALSE	FALSE	FALSE	FALSE	FALSE	FALSE	3 v 3	0.418303	0.0703678	0.266326	3 v 3	0.320519	0.0849533	0.259766	3 v 3	0.728845	0.0837589	0.400712	0.235291	0.303058	0.150332	0.138159	0.330747	0.156515	0.136574	0.22341	-0.00913635	0.279414	0.651364	0.32413	0.362103	0.468974	0.13048	0.916042	0.280195	0.990297	12.198	12.4792	12.3975	11.8976	12.6005	11.9461	12.5601	12.9481	12.5279	12.8137	12.8807	12.9364	12.4774	13.1305	12.7216	13.3997	13.2375	12.8214	13.4646	13.1753	12.9456	13.5378	13.5682	12.9779	13.6011	13.3988	12.9364	13.635	13.5406	12.9717	10807	9657.9	7237.9	11304.1	9250.7	7888.7	11893.1	12146.4	8067.3	12426.5	10800.1	7838.9	12721.4	11915.5	8032.8	4698.6	5709.6	5395.2	3815.4	6210.6	3945.9	6039.1	7902.8	5905.9	7199.4	7541.9	7838.9	5702.7	8967.8	6754.3	18	21	21	18	21	21	18	21	21	18	21	21	18	21	21	High	High	High	High	High	High	High	High	High	High	High	High	High	High	High	FALSE	reviewed	Cct2 Cctb	Rattus norvegicus (Rat)	535			SUBCELLULAR LOCATION: Cytoplasm {ECO:0000250|UniProtKB:P78371}.
Q5XIN4	Mtmr9	Myotubularin related protein 9	FALSE	unreviewed	2	8	High	4	4	4	Rat	FALSE	1 v 1	-0.607947	NA	NA	1 v 1	-0.15125	NA	NA	1 v 1	-0.384473	NA	NA	NA	NA	NA	NA	NA	NA	1 v 1	-0.563162	NA	NA	1 v 1	0.0732209	NA	NA	1 v 1	0.394979	NA	NA	-0.607947	NA	NA	-0.15125	NA	NA	-0.384473	NA	NA	-0.563162	NA	NA	0.0732209	NA	NA	0.394979	NA	NA	6.66959	NA	NA	6.41109	NA	NA	6.74281	NA	NA	6.80607	NA	NA	6.10643	NA	NA	7.87098	NA	NA	7.97842	NA	NA	7.71973	NA	NA	7.59395	NA	NA	7.26303	NA	NA	234.1	NA	NA	252.2	NA	NA	210.8	NA	NA	193.2	NA	NA	153.6	NA	NA	101.8	NA	NA	85.1	NA	NA	107.1	NA	NA	111.9	NA	NA	68.9	NA	NA	1	NA	NA	1	NA	NA	1	NA	NA	1	NA	NA	1	NA	NA	High	Not Found	High	High	Not Found	High	High	Not Found	High	High	Not Found	High	High	Not Found	High	FALSE	unreviewed	Mtmr9	Rattus norvegicus (Rat)	549
Q5XIN6	Letm1	Mitochondrial proton/calcium exchanger protein (Electroneutral mitochondrial K(+)/H(+)exchanger) (KHE) (Leucine zipper-EF-hand-containing transmembrane protein 1)	TRUE	reviewed	5	48	High	34	125	32	Rat	FALSE	3 v 3	0.1424	0.135284	0.338301	3 v 3	0.726455	0.0366918	0.156264	3 v 3	0.889773	0.0364098	0.16861	FALSE	FALSE	FALSE	FALSE	TRUE	TRUE	3 v 3	0.331142	0.0307775	0.235788	3 v 3	0.838497	0.045929	0.235401	3 v 3	1.50165	0.0801194	0.400712	0.168812	0.0305098	0.22788	0.64991	1.00359	0.52586	0.872008	0.596658	1.20065	0.212926	0.378816	0.401685	0.873828	1.14184	0.499823	1.65144	0.653428	2.20008	11.7556	12.1778	12.9466	10.9839	12.3869	11.8772	12.6294	13.3196	13.4464	12.6354	13.0403	14.0773	11.9685	12.5566	13.3483	12.9572	12.9361	13.3705	12.5508	12.9617	12.8767	13.6072	13.9397	13.8964	13.4228	13.5584	14.0773	13.1261	12.9666	13.5984	7952.8	7837	10590.7	6000.3	7977.6	7520.8	12478.5	15713.1	15248.4	10981.8	12063.8	17286.1	8940	8004.5	12402.9	3457.7	4633.1	7894.4	2025.3	5355.9	3761.9	6336.3	10223.5	11163	6362.4	8424.3	17286.1	4007.6	6024.3	10428.9	18	19	24	18	19	24	18	19	24	18	19	24	18	19	24	High	High	High	High	High	High	High	High	High	High	High	High	High	High	High	FALSE	reviewed	Letm1	Rattus norvegicus (Rat)	739		TRANSMEM 208..228; /note=Helical; /evidence=ECO:0000255	SUBCELLULAR LOCATION: Mitochondrion inner membrane {ECO:0000250|UniProtKB:Q9Z2I0}; Single-pass membrane protein {ECO:0000255}.
Q5XIP0	Dnajb4	DnaJ heat shock protein family (Hsp40) member B4	FALSE	unreviewed	2	6	High	2	4	2	Rat	FALSE	1 v 1	-0.123	NA	NA	1 v 1	-0.0449972	NA	NA	1 v 1	-0.606105	NA	NA	NA	NA	NA	NA	NA	NA	1 v 1	0.0508574	NA	NA	1 v 1	-0.0712283	NA	NA	1 v 1	0.39319	NA	NA	NA	NA	-0.123	NA	NA	-0.0449972	NA	NA	-0.606105	NA	NA	0.0508574	NA	NA	-0.0712283	NA	NA	0.39319	NA	NA	8.23362	NA	NA	7.67666	NA	NA	8.16239	NA	NA	8.06985	NA	NA	8.28448	NA	NA	8.6575	NA	NA	8.67596	NA	NA	8.6125	NA	NA	8.06985	NA	NA	8.5345	NA	NA	403.8	NA	NA	409	NA	NA	391.4	NA	NA	268.7	NA	NA	370.8	NA	NA	301	NA	NA	204.6	NA	NA	286.5	NA	NA	268.7	NA	NA	311.8	NA	NA	1	NA	NA	1	NA	NA	1	NA	NA	1	NA	NA	1	High	High	High	High	High	High	High	High	High	High	High	High	High	High	High	FALSE	unreviewed	Dnajb4	Rattus norvegicus (Rat)	337
Q5XIP1	Pelo	Protein pelota homolog	FALSE	reviewed	4	17	High	6	11	6	Rat	FALSE	3 v 3	0.00648198	0.923064	0.954914	3 v 3	-0.138558	0.205061	0.337869	3 v 3	-0.181142	0.454038	0.557548	FALSE	FALSE	FALSE	FALSE	FALSE	FALSE	3 v 3	0.194704	0.306172	0.474098	3 v 3	-0.0273359	0.869315	0.913586	3 v 3	0.430853	0.311173	0.488472	-0.0422695	0.124676	-0.0629607	-0.00417165	-0.14893	-0.262572	0.172443	-0.209149	-0.506721	0	0.473237	0.110873	0.21874	-0.0121894	-0.288558	0.952694	-0.152809	0.492674	5.49825	6.37851	8.53838	4.80219	6.63662	7.89664	5.71699	6.36632	8.24982	5.75489	6.48382	8.38931	5.49825	6.85175	8.64926	6.69905	7.13648	8.96232	6.36982	7.2114	8.89603	6.69488	6.98755	8.69975	6.54226	7.00225	8.38931	6.65678	7.26115	8.89936	103.9	140.7	498.8	82.7	148.2	476.4	103.6	126.9	415.8	93.2	128.2	335.3	100.9	153.4	477.5	45.2	83.2	371.8	27.9	99.5	238.3	52.6	82.5	304.4	54	89.5	335.3	45.2	115.5	401.5	1	1	2	1	1	2	1	1	2	1	1	2	1	1	2	High	High	High	High	High	High	High	High	High	High	High	High	High	High	High	FALSE	reviewed	Pelo	Rattus norvegicus (Rat)	385			SUBCELLULAR LOCATION: Cytoplasm {ECO:0000250|UniProtKB:Q9BRX2}.
Q5XIP9	Tmem43	Transmembrane protein 43 (Protein LUMA)	TRUE	reviewed	3	35	High	12	29	12	Rat	FALSE	3 v 3	0.212591	0.135068	0.338301	3 v 3	-0.0908008	0.0958564	0.227004	3 v 3	0.0887066	0.176095	0.305642	FALSE	FALSE	FALSE	FALSE	FALSE	FALSE	3 v 3	0.40136	0.000620526	0.215104	3 v 3	0.0212446	0.680586	0.775234	3 v 3	0.700602	0.164537	0.400712	0.343502	0.0472713	0.246999	-0.125959	-0.11605	-0.0303936	0.139422	0.0028869	0.123811	0.387632	0.395622	0.420827	0.0979656	0.0221779	-0.0564098	0.918875	0.0596516	1.12328	9.84455	10.6447	10.3017	9.61912	11.1329	9.89436	9.94251	10.6668	10.2453	10.538	11.1926	11.0176	10.2322	11.0403	10.7226	11.0462	11.403	10.7256	11.1861	11.7077	10.8938	10.9203	11.287	10.6952	11.3255	11.7106	11.0176	11.3897	11.4503	10.9726	2114.7	2708	1693.3	2329.9	3344.9	1902.7	1937.9	2498.7	1658	2566.3	3351.6	2073.2	2683.2	2798.2	2009.5	919.4	1600.9	1262.2	786.4	2245.7	951.7	984	1625.7	1213.8	1486.8	2340.5	2073.2	1202.8	2106	1689.7	5	5	5	5	5	5	5	5	5	5	5	5	5	5	5	High	High	High	High	High	High	High	High	High	High	High	High	High	High	High	FALSE	reviewed	Tmem43	Rattus norvegicus (Rat)	400		TRANSMEM 32..52; /note=Helical; /evidence=ECO:0000255; TRANSMEM 314..334; /note=Helical; /evidence=ECO:0000255; TRANSMEM 346..366; /note=Helical; /evidence=ECO:0000255; TRANSMEM 369..389; /note=Helical; /evidence=ECO:0000255	SUBCELLULAR LOCATION: Endoplasmic reticulum membrane {ECO:0000250|UniProtKB:Q9BTV4}. Nucleus inner membrane {ECO:0000250|UniProtKB:Q9BTV4}; Multi-pass membrane protein {ECO:0000250|UniProtKB:Q9BTV4}. Cell membrane {ECO:0000250|UniProtKB:Q9BTV4}. Note=Retained in the inner nuclear membrane through interaction with EMD and A- and B-lamins. The N- and C-termini are oriented towards the nucleoplasm. The majority of the hydrophilic domain resides in the endoplasmic reticulum lumen (By similarity). {ECO:0000250}.
Q5XIQ4	Mgrn1	E3 ubiquitin-protein ligase MGRN1 (EC 2.3.2.27) (Mahogunin RING finger protein 1) (RING-type E3 ubiquitin transferase MGRN1)	FALSE	reviewed	5	45	High	15	46	1	Rat	FALSE	0 v 0	NA	NA	NA	0 v 0	NA	NA	NA	0 v 0	NA	NA	NA	NA	NA	NA	NA	NA	NA	0 v 0	NA	NA	NA	0 v 0	NA	NA	NA	0 v 0	NA	NA	NA	NA	NA	NA	NA	NA	NA	NA	NA	NA	NA	NA	NA	NA	NA	NA	NA	NA	NA	NA	NA	NA	NA	NA	NA	NA	NA	NA	NA	NA	NA	NA	NA	NA	NA	NA	NA	NA	NA	NA	NA	NA	NA	NA	NA	NA	NA	NA	NA	NA	NA	NA	NA	NA	NA	NA	NA	NA	NA	NA	NA	NA	NA	NA	NA	NA	NA	NA	NA	NA	NA	NA	NA	NA	NA	NA	NA	NA	NA	NA	NA	NA	NA	NA	NA	NA	NA	NA	NA	NA	NA	NA	NA	NA	Not Found	High	Not Found	Not Found	High	Not Found	Not Found	High	Not Found	Not Found	High	Not Found	Not Found	High	Not Found	TRUE	reviewed	Mgrn1	Rattus norvegicus (Rat)	533			SUBCELLULAR LOCATION: Cytoplasm, cytosol {ECO:0000250}. Cell membrane {ECO:0000250}. Early endosome {ECO:0000250}. Note=The endosomal localization is dependent on the interaction with TSG101. {ECO:0000250}.
Q5XIS7	Ubap1	Ubiquitin-associated protein 1 (UBAP-1)	FALSE	reviewed	3	5	High	3	4	3	Rat	FALSE	0 v 0	NA	NA	NA	0 v 0	NA	NA	NA	0 v 0	NA	NA	NA	NA	NA	NA	NA	NA	NA	0 v 0	NA	NA	NA	0 v 0	NA	NA	NA	0 v 0	NA	NA	NA	NA	NA	NA	NA	NA	NA	NA	NA	NA	NA	NA	NA	NA	NA	NA	NA	NA	NA	NA	NA	NA	NA	NA	NA	NA	NA	NA	NA	NA	NA	NA	NA	NA	NA	NA	NA	NA	NA	NA	NA	NA	NA	NA	NA	NA	NA	NA	NA	NA	NA	NA	NA	NA	NA	NA	NA	NA	NA	NA	NA	NA	NA	NA	NA	NA	NA	NA	NA	NA	NA	NA	NA	NA	NA	NA	NA	NA	NA	NA	NA	NA	NA	NA	NA	NA	NA	NA	NA	NA	NA	NA	NA	NA	High	Medium	Medium	High	Medium	Medium	High	Medium	Medium	High	Medium	Medium	High	Medium	Medium	FALSE	reviewed	Ubap1	Rattus norvegicus (Rat)	502			SUBCELLULAR LOCATION: Cytoplasm, cytosol {ECO:0000250|UniProtKB:Q9NZ09}. Endosome {ECO:0000250|UniProtKB:Q9NZ09}. Note=Predominantly cytosolic. Recruited to endosomes as part of the ESCRT-I complex. {ECO:0000250|UniProtKB:Q9NZ09}.
Q5XIT1	Mapre3	Microtubule-associated protein RP/EB family member 3 (EB1 protein family member 3) (EBF3) (End-binding protein 3) (EB3) (RP3)	FALSE	reviewed	5	32	High	13	30	10	Rat	FALSE	3 v 3	0.1563	0.305585	0.493721	3 v 3	-0.111515	0.0668736	0.195178	3 v 3	-0.0412998	0.630201	0.707696	FALSE	FALSE	FALSE	FALSE	FALSE	FALSE	3 v 3	0.345185	0.223307	0.407976	3 v 3	0.000339749	0.996977	0.998233	3 v 3	0.570765	0.246418	0.444314	-0.0694266	0.302833	0.235493	-0.150552	-0.0516665	-0.132327	0.0587381	-0.184298	0.00166018	-0.0252066	0.651437	0.409326	0.0733719	0.0860546	-0.158407	0.838272	-0.127044	1.00107	9.8782	6.67948	9.95623	9.31832	7.11686	9.2484	9.95158	6.76553	9.79782	10.1566	6.98982	10.2495	9.853	7.33092	10.3656	11.0799	7.43796	10.3801	10.8853	7.69209	10.2478	10.9293	7.38629	10.2478	10.9441	7.50779	10.2495	11.0105	7.74079	10.6156	2164.6	173.4	1332.7	1891.5	206.8	1215.9	1950.1	167.3	1215.9	1970.1	182	1217.3	2062.9	213.9	1569	941.1	102.5	993.4	638.4	138.8	608.2	990.2	108.8	890.1	1141.4	127.1	1217.3	924.8	161	1319.3	6	1	3	6	1	3	6	1	3	6	1	3	6	1	3	High	High	High	High	High	High	High	High	High	High	High	High	High	High	High	FALSE	reviewed	Mapre3	Rattus norvegicus (Rat)	281			SUBCELLULAR LOCATION: Cytoplasm, cytoskeleton {ECO:0000250|UniProtKB:Q9UPY8}. Note=Associated with the microtubule network. Detected at the plus end of microtubules. {ECO:0000250|UniProtKB:Q9UPY8}.
Q5XIT9	Mccc2	Methylcrotonoyl-CoA carboxylase beta chain mitochondrial (MCCase subunit beta) (EC 6.4.1.4) (3-methylcrotonyl-CoA carboxylase 2) (3-methylcrotonyl-CoA carboxylase non-biotin-containing subunit) (3-methylcrotonyl-CoA:carbon dioxide ligase subunit beta)	FALSE	reviewed	4	64	High	30	140	20	Rat	FALSE	3 v 3	-0.095165	0.406266	0.573828	3 v 3	0.264371	0.00848642	0.0975484	3 v 3	-0.429227	0.0443245	0.173473	FALSE	FALSE	TRUE	FALSE	TRUE	FALSE	3 v 3	0.0935811	0.618057	0.716856	3 v 3	0.376414	0.0167592	0.225509	3 v 3	0.182666	0.440256	0.586988	-0.100268	0.0652836	-0.250511	0.232874	0.247589	0.31265	-0.483919	-0.247008	-0.556755	-0.0561458	0.413592	-0.0767032	0.4568	0.385822	0.286619	0.295524	-0.190216	0.442691	12.1798	12.7506	13.3582	11.9316	12.8893	12.9064	12.6366	13.1364	13.6448	12.2271	12.6991	13.3491	12.1237	13.1642	13.2815	13.3815	13.5089	13.7821	13.4985	13.4642	13.9058	13.6144	13.7565	14.0947	13.0145	13.2172	13.3491	13.2812	13.5742	13.5316	10671.7	11656.8	14087.1	11572.9	11301	15348.7	12541.1	13839.2	17496	8275	9522.7	10434.5	9955.2	12196.4	11841.6	4639.8	6891.3	10500.6	3906.2	7587.1	7677.3	6368.1	9004.2	12808.4	4794.2	6649.9	10434.5	4462.7	9179.2	9956.9	21	20	24	21	20	24	21	20	24	21	20	24	21	20	24	High	High	High	High	High	High	High	High	High	High	High	High	High	High	High	TRUE	reviewed	Mccc2	Rattus norvegicus (Rat)	563			SUBCELLULAR LOCATION: Mitochondrion matrix {ECO:0000250}.
Q5XIU9	Pgrmc2	Membrane-associated progesterone receptor component 2	TRUE	reviewed	3	65	High	11	29	9	Rat	FALSE	3 v 3	-0.0549089	0.742122	0.830445	3 v 3	0.0587559	0.564405	0.660974	3 v 3	0.364726	0.0846832	0.214255	FALSE	FALSE	FALSE	FALSE	FALSE	FALSE	3 v 3	0.133868	0.297334	0.46554	3 v 3	0.170836	0.0169653	0.225509	3 v 3	0.976636	0.0883915	0.400712	0.0227166	-0.336547	0.149104	-0.0946219	0.068589	0.202301	0.151174	0.404973	0.538031	0.0668598	0.0118247	0.32292	0.129363	0.206871	0.176272	0.930696	0.46172	1.53749	9.14746	10.603	10.219	8.66213	10.7893	9.64782	9.27682	10.8098	10.3953	9.59283	11.251	11.1853	9.21432	10.6148	10.542	10.3491	11.3613	10.643	10.2292	11.3641	10.6473	10.2544	11.4299	10.8453	10.3804	11.7691	11.1853	10.3718	11.0248	10.7921	1304.3	2630.9	1599	1200.3	2635.9	1603.8	1221.5	2759	1839.7	1332.9	3490.1	2328.7	1325	2083.5	1773.1	567.1	1555.3	1191.9	405.1	1769.7	802.2	620.3	1795.1	1346.8	772.2	2437.2	2328.7	594	1568.1	1490.9	5	6	4	5	6	4	5	6	4	5	6	4	5	6	4	High	High	High	High	High	High	High	High	High	High	High	High	High	High	High	FALSE	reviewed	Pgrmc2	Rattus norvegicus (Rat)	217		TRANSMEM 40..62; /note=Helical; /evidence=ECO:0000255	SUBCELLULAR LOCATION: Membrane {ECO:0000250|UniProtKB:Q80UU9}; Single-pass membrane protein {ECO:0000250|UniProtKB:Q80UU9}. Nucleus envelope {ECO:0000250|UniProtKB:O15173}. Endoplasmic reticulum {ECO:0000250|UniProtKB:O15173}.
Q5XJW2	Gadd45gip1	Large ribosomal subunit protein mL64 (39S ribosomal protein L59 mitochondrial) (MRP-L59) (Growth arrest and DNA damage-inducible proteins-interacting protein 1)	FALSE	reviewed	3	8	High	2	4	2	Rat	FALSE	2 v 2	-0.0792525	0.563882	0.693237	2 v 2	0.47788	0.0704701	0.199425	2 v 2	0.0897092	0.549087	0.640366	FALSE	FALSE	FALSE	FALSE	FALSE	FALSE	2 v 2	0.117251	0.719838	0.797923	2 v 2	0.659392	0.00980591	0.225509	2 v 2	0.506918	0.473526	0.606312	-0.176251	0.0177455	NA	0.424764	0.530995	NA	0.194441	-0.0150222	NA	-0.131756	0.366258	NA	0.649234	0.669549	NA	0.973338	0.0404994	NA	7.2075	6.57743	NA	6.61912	6.39746	NA	7.85674	7.24698	NA	7.59246	6.43796	NA	7.07575	6.94369	NA	8.40939	7.33628	NA	8.18537	6.97154	NA	8.83415	7.86728	NA	8.37981	6.95652	NA	8.23314	7.35403	NA	340	161.6	NA	291.1	125.5	NA	456.4	233.5	NA	333.1	124.2	NA	300.9	163.6	NA	147.8	95.5	NA	98.3	84.3	NA	231.8	151.9	NA	193	86.7	NA	134.9	123.1	NA	1	1	NA	1	1	NA	1	1	NA	1	1	NA	1	1	NA	High	High	High	High	High	High	High	High	High	High	High	High	High	High	High	FALSE	reviewed	Gadd45gip1 Mrpl59	Rattus norvegicus (Rat)	228			SUBCELLULAR LOCATION: Mitochondrion {ECO:0000250|UniProtKB:Q8TAE8}. Nucleus {ECO:0000250|UniProtKB:Q8TAE8}. Note=Using N-terminally tagged constructs, has been found in the nucleus. C-terminally tagged constructs are targeted exclusively to mitochondria. This discrepancy may be explained by masking of a potential N-terminal mitochondrial targeting signal by the tag. {ECO:0000250|UniProtKB:Q8TAE8}.
Q60587	Hadhb	Trifunctional enzyme subunit beta mitochondrial (TP-beta) [Includes: 3-ketoacyl-CoA thiolase (EC 2.3.1.155) (EC 2.3.1.16) (Acetyl-CoA acyltransferase) (Beta-ketothiolase)]	TRUE	reviewed	5	34	High	15	46	15	Rat	FALSE	3 v 3	0.161313	0.143061	0.34582	3 v 3	0.223603	0.101355	0.232231	3 v 3	-0.221789	0.217596	0.346475	FALSE	FALSE	FALSE	FALSE	FALSE	FALSE	3 v 3	0.350085	0.115356	0.310605	3 v 3	0.335675	0.0341739	0.229777	3 v 3	0.390102	0.142039	0.400712	0.191608	0.262061	0.0302683	0.0714363	0.322166	0.277208	-0.34548	0.0278697	-0.347758	0.235758	0.610394	0.204104	0.295374	0.460488	0.251164	0.433961	0.0846315	0.651713	10.5562	10.6894	10.7505	10.364	10.9902	10.2616	10.8516	11.1499	11.0016	10.798	11.0749	10.9133	10.792	11.2998	10.9546	11.7579	11.4478	11.1744	11.931	11.5651	11.2611	11.8293	11.7699	11.4516	11.5855	11.5929	10.9133	11.9495	11.7098	11.2046	3463.2	2793.3	2311.1	3904.6	3029.9	2454.3	3639	3492.2	2800.7	3073.1	3089	1928.6	3955.1	3349.7	2360.1	1505.7	1651.3	1722.7	1317.9	2034.2	1227.6	1847.8	2272.2	2050.3	1780.4	2157.1	1928.6	1773	2521	1984.5	7	8	5	7	8	5	7	8	5	7	8	5	7	8	5	High	High	High	High	High	High	High	High	High	High	High	High	High	High	High	FALSE	reviewed	Hadhb	Rattus norvegicus (Rat)	475	INTRAMEM 174..221; /evidence=ECO:0000250|UniProtKB:P55084		SUBCELLULAR LOCATION: Mitochondrion {ECO:0000250|UniProtKB:P55084}. Mitochondrion inner membrane {ECO:0000250|UniProtKB:P55084}. Mitochondrion outer membrane {ECO:0000250|UniProtKB:P55084}. Endoplasmic reticulum {ECO:0000250|UniProtKB:P55084}. Note=Protein stability and association with membranes require HADHA. {ECO:0000250|UniProtKB:P55084}.
Q62599	Mta1	Metastasis-associated protein MTA1	FALSE	reviewed	5	8	High	6	10	4	Rat	FALSE	3 v 3	0.207788	0.206385	0.406881	3 v 3	0.363131	0.041995	0.165583	3 v 3	-0.298377	0.0896605	0.219688	FALSE	FALSE	FALSE	FALSE	TRUE	FALSE	3 v 3	0.3964	0.111109	0.305421	3 v 3	0.475127	0.084116	0.258781	3 v 3	0.313392	0.37119	0.539393	0.332752	0.307642	-0.0170287	0.431651	0.448035	0.209708	-0.138122	-0.287182	-0.469827	0.37696	0.655764	0.156475	0.655946	0.586045	0.18339	0.641267	-0.23086	0.529768	7.96867	6.47249	7.83731	7.97785	7.21043	7.47978	8.62461	7.05853	8.0207	8.61912	6.97957	8.00955	8.34563	7.12825	7.99379	9.17068	7.23074	8.26115	9.54496	7.78463	8.47938	9.60233	7.67878	8.47086	9.40684	7.49745	8.00955	9.50343	7.53838	8.24413	576.3	150.2	306.8	747	220.5	356.9	777.3	204.9	354.8	678.8	180.7	257.7	725.8	185.9	303.2	250.5	88.8	228.7	252.1	148.1	178.5	394.7	133.3	259.7	393.2	126.2	257.7	325.3	139.9	254.9	1	1	2	1	1	2	1	1	2	1	1	2	1	1	2	Not Found	High	High	Not Found	High	High	Not Found	High	High	Not Found	High	High	Not Found	High	High	FALSE	reviewed	Mta1 Zg29	Rattus norvegicus (Rat)	703			SUBCELLULAR LOCATION: [Isoform 1]: Nucleus {ECO:0000269|PubMed:10393810}. Nucleus envelope {ECO:0000255|PROSITE-ProRule:PRU00512, ECO:0000255|PROSITE-ProRule:PRU00624}. Cytoplasm {ECO:0000250}. Cytoplasm, cytoskeleton {ECO:0000250}. Note=Associated with microtubules. Localization at the nuclear envelope is TPR-dependent (By similarity). {ECO:0000250}.; SUBCELLULAR LOCATION: [Isoform 2]: Rough endoplasmic reticulum {ECO:0000269|PubMed:10393810}. Golgi apparatus {ECO:0000269|PubMed:10393810}. Zymogen granule {ECO:0000269|PubMed:10393810}.
Q62609	Olfm1	Noelin (1B426B) (Neuronal olfactomedin-related ER localized protein) (Olfactomedin-1) (Pancortin)	FALSE	reviewed	5	30	High	15	51	15	Rat	FALSE	3 v 3	-0.0781882	0.117279	0.319377	3 v 3	-0.387706	0.0579174	0.183917	3 v 3	0.053059	0.683194	0.753362	FALSE	FALSE	FALSE	FALSE	FALSE	FALSE	3 v 3	0.110571	0.36979	0.523065	3 v 3	-0.275651	0.0509809	0.239662	3 v 3	0.66495	0.223957	0.42833	-0.1176	-0.0963446	-0.0206196	-0.415396	-0.541194	-0.206527	-0.0163928	-0.0972402	0.27281	-0.0734387	0.251981	0.15317	-0.191441	-0.402937	-0.232574	0.763049	-0.0404709	1.27227	10.3259	11.8657	11.6669	9.99676	11.9481	11.1544	10.1344	11.4628	11.4343	10.7598	11.9076	12.4267	10.2524	12.1177	11.8201	11.5276	12.624	12.0908	11.5637	12.5229	12.1539	11.1122	12.0828	11.8842	11.5473	12.4256	12.4267	11.41	12.5277	12.0702	2952.2	6312.7	4362	3027	5885.2	4557.1	2213.6	4338.1	3780.2	2992.8	5501.6	5505.7	2721.1	5904.9	4300.1	1283.5	3731.9	3251.5	1021.7	3951.2	2279.4	1124	2822.5	2767.4	1733.9	3841.9	5505.7	1219.8	4444.1	3615.7	6	11	8	6	11	8	6	11	8	6	11	8	6	11	8	High	High	High	High	High	High	High	High	High	High	High	High	High	High	High	FALSE	reviewed	Olfm1 D2Sut1e Noe1 Noel Noel1	Rattus norvegicus (Rat)	485			SUBCELLULAR LOCATION: Secreted {ECO:0000250|UniProtKB:O88998, ECO:0000305|PubMed:22632720}. Synapse {ECO:0000250|UniProtKB:O88998, ECO:0000305|PubMed:22632720}. Endoplasmic reticulum {ECO:0000250|UniProtKB:O88998}. Cell projection, axon {ECO:0000250|UniProtKB:O88998}. Perikaryon {ECO:0000250|UniProtKB:O88998}.
Q62625	Map1lc3b	Microtubule-associated proteins 1A/1B light chain 3B (Autophagy-related protein LC3 B) (Autophagy-related ubiquitin-like modifier LC3 B) (MAP1 light chain 3-like protein 2) (MAP1A/MAP1B light chain 3 B) (MAP1A/MAP1B LC3 B) (Microtubule-associated protein 1 light chain 3 beta)	FALSE	reviewed	5	20	High	3	5	1	Rat	FALSE	1 v 1	0.428813	NA	NA	1 v 1	0.116361	NA	NA	1 v 1	1.01501	NA	NA	NA	NA	NA	NA	NA	NA	1 v 1	0.601673	NA	NA	1 v 1	0.0896035	NA	NA	1 v 1	2.01622	NA	NA	NA	NA	0.428813	NA	NA	0.116361	NA	NA	1.01501	NA	NA	0.601673	NA	NA	0.0896035	NA	NA	2.01622	NA	NA	6.6865	NA	NA	5.89966	NA	NA	6.7761	NA	NA	7.91588	NA	NA	7.28817	NA	NA	7.10957	NA	NA	6.90087	NA	NA	7.22593	NA	NA	7.91588	NA	NA	7.53838	NA	NA	138.1	NA	NA	119.5	NA	NA	149.7	NA	NA	241.5	NA	NA	185.9	NA	NA	103	NA	NA	59.7	NA	NA	109.6	NA	NA	241.5	NA	NA	156.3	NA	NA	1	NA	NA	1	NA	NA	1	NA	NA	1	NA	NA	1	Not Found	Not Found	High	Not Found	Not Found	High	Not Found	Not Found	High	Not Found	Not Found	High	Not Found	Not Found	High	FALSE	reviewed	Map1lc3b Map1alc3 Map1lc3	Rattus norvegicus (Rat)	142			SUBCELLULAR LOCATION: Cytoplasmic vesicle, autophagosome membrane {ECO:0000269|PubMed:11060023}; Lipid-anchor {ECO:0000269|PubMed:11060023}. Endomembrane system {ECO:0000269|PubMed:11060023}; Lipid-anchor {ECO:0000269|PubMed:11060023}. Mitochondrion membrane {ECO:0000250|UniProtKB:Q9GZQ8}; Lipid-anchor {ECO:0000250|UniProtKB:Q9GZQ8}. Cytoplasm, cytoskeleton {ECO:0000269|PubMed:11060023}. Cytoplasmic vesicle {ECO:0000250|UniProtKB:Q9GZQ8}. Note=LC3-II binds to the autophagic membranes. LC3-II localizes with the mitochondrial inner membrane during Parkin-mediated mitophagy (By similarity). Localizes also to discrete punctae along the ciliary axoneme (By similarity). {ECO:0000250|UniProtKB:Q9GZQ8}.
Q62634	Slc17a7	Vesicular glutamate transporter 1 (VGluT1) (Brain-specific Na(+)-dependent inorganic phosphate cotransporter) (Solute carrier family 17 member 7)	TRUE	reviewed	5	17	High	10	33	7	Rat	FALSE	3 v 3	0.519182	0.0945015	0.295621	3 v 3	0.507649	0.103034	0.234141	3 v 3	0.439918	0.0500007	0.177953	FALSE	FALSE	FALSE	FALSE	FALSE	FALSE	3 v 3	0.707975	0.0931857	0.286084	3 v 3	0.61972	0.0791711	0.253983	3 v 3	1.05177	0.108598	0.400712	0.199103	0.569859	0.788583	0.256286	0.84902	0.417641	0.401601	0.285121	0.633032	0.243256	0.918256	0.962413	0.480217	0.987336	0.391608	1.181	0.341859	1.63246	10.7745	10.505	10.7762	10.3533	10.975	10.1426	11.2547	11.4924	11.1678	11.5343	11.3168	11.7751	11.0177	11.4233	11.7386	11.9761	11.2634	11.2001	11.9201	11.5498	11.142	12.2324	12.1124	11.6177	12.3217	11.8349	11.7751	12.1752	11.8332	11.9887	4028.8	2458.2	2352.7	3875.4	2998	2259.9	4812	4427.9	3142.6	5119.3	3653.1	3504.7	4625	3648.9	4064	1751.6	1453.2	1753.7	1308.1	2012.8	1130.4	2443.4	2881	2300.6	2965.9	2551	3504.7	2073.3	2746.3	3417.2	5	6	8	5	6	8	5	6	8	5	6	8	5	6	8	High	High	High	High	High	High	High	High	High	High	High	High	High	High	High	FALSE	reviewed	Slc17a7 Bnpi Vglut1	Rattus norvegicus (Rat)	560		TRANSMEM 64..84; /note=Helical; /evidence=ECO:0000255; TRANSMEM 117..137; /note=Helical; /evidence=ECO:0000255; TRANSMEM 141..161; /note=Helical; /evidence=ECO:0000255; TRANSMEM 170..190; /note=Helical; /evidence=ECO:0000255; TRANSMEM 209..229; /note=Helical; /evidence=ECO:0000255; TRANSMEM 237..257; /note=Helical; /evidence=ECO:0000255; TRANSMEM 303..323; /note=Helical; /evidence=ECO:0000255; TRANSMEM 342..362; /note=Helical; /evidence=ECO:0000255; TRANSMEM 379..399; /note=Helical; /evidence=ECO:0000255; TRANSMEM 402..422; /note=Helical; /evidence=ECO:0000255; TRANSMEM 436..456; /note=Helical; /evidence=ECO:0000255; TRANSMEM 470..490; /note=Helical; /evidence=ECO:0000255	SUBCELLULAR LOCATION: Cytoplasmic vesicle, secretory vesicle, synaptic vesicle membrane {ECO:0000269|PubMed:11001057, ECO:0000269|PubMed:11698619}. Cell membrane {ECO:0000305|PubMed:29642010}; Multi-pass membrane protein {ECO:0000305}. Synapse, synaptosome {ECO:0000269|PubMed:11698619}.
Q62636	Rap1b	Ras-related protein Rap-1b (EC 3.6.5.2) (GTP-binding protein smg p21B)	FALSE	reviewed	5	43	High	8	24	2	Rat	FALSE	2 v 2	-0.309977	0.0952594	0.29588	2 v 2	0.0688098	0.537301	0.640115	2 v 2	-0.0478053	0.784574	0.836422	FALSE	FALSE	FALSE	FALSE	FALSE	FALSE	2 v 2	-0.200657	0.322814	0.488292	2 v 2	0.167785	0.175863	0.344379	2 v 2	0.841701	0.0196277	0.400712	-0.35671	NA	-0.263245	-0.00857572	NA	0.146195	0.0880332	NA	-0.183644	-0.312127	NA	-0.0891871	0.21535	NA	0.120219	0.86766	NA	0.815743	7.57516	NA	9.25786	6.97154	NA	8.46271	7.79051	NA	9.37808	7.8392	NA	9.27845	7.26303	NA	9.16867	8.77709	NA	9.68194	8.53877	NA	9.46209	8.76852	NA	9.82814	8.6268	NA	9.27845	8.42038	NA	9.4187	438.7	NA	821.4	371.9	NA	705.3	436.1	NA	909	395.3	NA	621	342.6	NA	684.4	190.7	NA	612.2	125.5	NA	352.8	221.4	NA	665.4	229	NA	621	153.6	NA	575.5	1	NA	1	1	NA	1	1	NA	1	1	NA	1	1	NA	1	High	Not Found	High	High	Not Found	High	High	Not Found	High	High	Not Found	High	High	Not Found	High	FALSE	reviewed	Rap1b	Rattus norvegicus (Rat)	184			SUBCELLULAR LOCATION: Cell membrane {ECO:0000250|UniProtKB:P61224}. Cytoplasm, cytosol {ECO:0000250|UniProtKB:P61224}. Cell junction {ECO:0000250|UniProtKB:P61224}. Note=May shuttle between plasma membrane and cytosol (By similarity). Presence of KRIT1 and CDH5 is required for its localization to the cell junction (By similarity). {ECO:0000250|UniProtKB:P61224}.
P84903	Stim1	Stromal interaction molecule 1	TRUE	reviewed	5	5	High	4	7	4	Rat	FALSE	3 v 3	0.438679	0.0490608	0.229874	3 v 3	0.257009	0.171851	0.304937	3 v 3	-0.448616	0.0718444	0.203002	FALSE	FALSE	FALSE	TRUE	FALSE	FALSE	3 v 3	0.626973	0.000430768	0.215104	3 v 3	0.368344	0.0932185	0.268098	3 v 3	0.162751	0.59525	0.692678	0.605084	0.256556	0.454397	0.0460424	0.472068	0.252915	-0.258053	-0.397923	-0.68987	0.649146	0.604071	0.627702	0.269607	0.609239	0.226186	0.521632	-0.342575	0.309197	7.62278	5.78136	6.6879	7.09381	5.81506	6.27426	7.89239	6.3906	6.91409	7.61545	5.47249	6.58346	8.27193	6.38543	7.3156	8.82432	6.53916	7.11166	8.66107	6.38888	7.27333	8.87036	7.01123	7.36457	8.40301	5.99095	6.58346	9.42941	6.79572	7.56605	453.3	93	138.3	404.8	83.8	154.7	468	129	164.8	338.5	63.6	95.9	689.5	111.1	189.5	197.1	55	103.1	136.6	56.3	77.4	237.6	83.9	120.6	196.1	44.4	95.9	309.1	83.6	159.3	1	1	1	1	1	1	1	1	1	1	1	1	1	1	1	High	High	High	High	High	High	High	High	High	High	High	High	High	High	High	FALSE	reviewed	Stim1 Sim	Rattus norvegicus (Rat)	685		TRANSMEM 214..234; /note=Helical; /evidence=ECO:0000255	SUBCELLULAR LOCATION: Cell membrane {ECO:0000269|PubMed:16208375}; Single-pass type I membrane protein {ECO:0000269|PubMed:16208375}. Endoplasmic reticulum membrane {ECO:0000269|PubMed:16208375}; Single-pass type I membrane protein {ECO:0000269|PubMed:16208375}. Sarcoplasmic reticulum {ECO:0000250|UniProtKB:Q13586}. Cytoplasm, cytoskeleton {ECO:0000269|PubMed:16208375}. Note=Translocates from the endoplasmic reticulum to the cell membrane in response to a depletion of intracellular calcium and is detected at punctae corresponding to junctions between the endoplasmic reticulum and the cell membrane. Associated with the microtubule network at the growing distal tip of microtubules. Colocalizes with ORAI1 at the cell membrane. Colocalizes preferentially with CASQ1 at endoplasmic reticulum in response to a depletion of intracellular calcium (By similarity). {ECO:0000250|UniProtKB:Q13586}.
Q62648	Grin1	Glutamate receptor	TRUE	unreviewed	2	28	High	31	96	1	Rat	FALSE	0 v 0	NA	NA	NA	0 v 0	NA	NA	NA	0 v 0	NA	NA	NA	NA	NA	NA	NA	NA	NA	0 v 0	NA	NA	NA	0 v 0	NA	NA	NA	0 v 0	NA	NA	NA	NA	NA	NA	NA	NA	NA	NA	NA	NA	NA	NA	NA	NA	NA	NA	NA	NA	NA	NA	NA	NA	NA	NA	NA	NA	NA	NA	NA	NA	NA	NA	NA	NA	NA	NA	NA	NA	NA	NA	NA	NA	NA	NA	NA	NA	NA	NA	NA	NA	NA	NA	NA	NA	NA	NA	NA	NA	NA	NA	NA	NA	NA	NA	NA	NA	NA	NA	NA	NA	NA	NA	NA	NA	NA	NA	NA	NA	NA	NA	NA	NA	NA	NA	NA	NA	NA	NA	NA	NA	NA	NA	NA	NA	Medium	Not Found	Not Found	Medium	Not Found	Not Found	Medium	Not Found	Not Found	Medium	Not Found	Not Found	Medium	Not Found	Not Found	TRUE	unreviewed	Grin1	Rattus norvegicus (Rat)	943		TRANSMEM 583..601; /note=Helical; /evidence=ECO:0000256|RuleBase:RU367118; TRANSMEM 656..678; /note=Helical; /evidence=ECO:0000256|RuleBase:RU367118; TRANSMEM 834..858; /note=Helical; /evidence=ECO:0000256|RuleBase:RU367118	SUBCELLULAR LOCATION: Cell membrane {ECO:0000256|RuleBase:RU367118}; Multi-pass membrane protein {ECO:0000256|RuleBase:RU367118}. Postsynaptic cell membrane {ECO:0000256|RuleBase:RU367118}. Membrane {ECO:0000256|ARBA:ARBA00004141}; Multi-pass membrane protein {ECO:0000256|ARBA:ARBA00004141}.
Q62651	Ech1	Delta(35)-Delta(24)-dienoyl-CoA isomerase mitochondrial (EC 5.3.3.-)	FALSE	reviewed	5	43	High	14	39	14	Rat	FALSE	3 v 3	0.305028	0.212492	0.410766	3 v 3	0.651964	0.044718	0.169119	3 v 3	0.774622	0.0223582	0.157964	FALSE	FALSE	FALSE	FALSE	TRUE	TRUE	3 v 3	0.493786	0.03275	0.235788	3 v 3	0.764038	0.0528388	0.239662	3 v 3	1.3865	0.0716235	0.400712	0.63208	0.0690082	0.213996	0.560943	0.931731	0.463219	0.942383	0.547456	0.834027	0.676249	0.417267	0.387841	0.784948	1.06996	0.437207	1.72184	0.604212	1.83344	8.95128	10.3545	10.7585	8.09434	10.3113	9.74903	9.73623	11.4244	11.1957	9.81618	10.9155	11.5825	9.62753	10.7717	11.1463	10.153	11.1128	11.1824	9.66124	10.8861	10.7484	10.714	12.0445	11.6456	10.6036	11.4335	11.5825	10.7851	11.1818	11.3964	1138.6	2214.5	2324	809.7	1892.5	1720.3	1679.7	4224.3	3203.9	1556	2765.9	3066.7	1764.6	2323	2695.6	495	1309.2	1732.3	273.3	1270.6	860.5	852.9	2748.5	2345.5	901.5	1931.5	3066.7	791	1748.3	2266.6	4	7	8	4	7	8	4	7	8	4	7	8	4	7	8	High	High	High	High	High	High	High	High	High	High	High	High	High	High	High	FALSE	reviewed	Ech1	Rattus norvegicus (Rat)	327			SUBCELLULAR LOCATION: Mitochondrion {ECO:0000269|PubMed:11278886, ECO:0000269|PubMed:9417087}. Peroxisome {ECO:0000269|PubMed:11278886, ECO:0000269|PubMed:9417087}.
G3V7P1	Stx12	Syntaxin-12 (Syntaxin-13)	TRUE	reviewed	5	27	High	8	21	8	Rat	FALSE	3 v 3	0.363797	0.0133414	0.15286	3 v 3	-0.207155	0.198355	0.330904	3 v 3	0.138528	0.52235	0.617111	FALSE	FALSE	FALSE	TRUE	FALSE	FALSE	3 v 3	0.552503	0.0135559	0.220926	3 v 3	-0.0950803	0.653103	0.753029	3 v 3	0.750394	0.190468	0.406273	0.447499	0.334216	0.309676	-0.0721517	-0.125908	-0.423405	0.498509	-0.0553351	-0.0275902	0.49164	0.682399	0.483471	0.151883	0.0124846	-0.449609	1.27783	0.00132055	0.97203	9.7211	8.61176	9.17991	8.94339	9.09276	8.57061	9.87298	8.62425	8.7303	10.2212	9.09408	9.54264	10.2127	9.29416	9.66338	10.9228	9.37003	9.60381	10.5103	9.66747	9.57024	10.8507	9.24413	9.18041	11.0088	9.61213	9.54264	11.3703	9.70425	9.91349	1941.3	661.7	778.1	1458.5	813.2	760.2	1846.6	606.4	580.2	2060.5	782.6	745.8	2647.3	834.2	964.4	844	391.2	580	492.3	546	380.2	937.7	394.6	424.7	1193.7	546.5	745.8	1186.7	627.8	810.9	5	3	4	5	3	4	5	3	4	5	3	4	5	3	4	High	High	High	High	High	High	High	High	High	High	High	High	High	High	High	FALSE	reviewed	Stx12 Stx13	Rattus norvegicus (Rat)	274		TRANSMEM 251..271; /note=Helical; Anchor for type IV membrane protein; /evidence=ECO:0000255	SUBCELLULAR LOCATION: Endosome membrane; Single-pass type IV membrane protein {ECO:0000269|PubMed:9553086}. Golgi apparatus membrane; Single-pass type IV membrane protein {ECO:0000269|PubMed:9553086}. Endomembrane system {ECO:0000305}; Single-pass type IV membrane protein {ECO:0000305}; Cytoplasmic side {ECO:0000305}. Early endosome membrane {ECO:0000269|PubMed:20098723}; Single-pass type IV membrane protein {ECO:0000305}. Recycling endosome membrane {ECO:0000269|PubMed:20098723, ECO:0000269|PubMed:30962439, ECO:0000269|PubMed:9553086}; Single-pass type IV membrane protein {ECO:0000305}.
Q62658	Fkbp1a	Peptidyl-prolyl cis-trans isomerase FKBP1A (PPIase FKBP1A) (EC 5.2.1.8) (12 kDa FK506-binding protein) (12 kDa FKBP) (FKBP-12) (FK506-binding protein 1A) (FKBP-1A) (Immunophilin FKBP12) (Rotamase)	FALSE	reviewed	5	26	High	2	8	1	Rat	FALSE	1 v 1	0.241826	NA	NA	1 v 1	0.389627	NA	NA	1 v 1	-0.100248	NA	NA	NA	NA	NA	NA	NA	NA	1 v 1	0.28585	NA	NA	1 v 1	0.613402	NA	NA	1 v 1	0.679126	NA	NA	0.241826	NA	NA	0.389627	NA	NA	-0.100248	NA	NA	0.28585	NA	NA	0.613402	NA	NA	0.679126	NA	NA	7.95303	NA	NA	7.41785	NA	NA	8.56643	NA	NA	8.09698	NA	NA	8.23888	NA	NA	9.15456	NA	NA	8.98442	NA	NA	9.54419	NA	NA	8.88417	NA	NA	9.39639	NA	NA	569.9	NA	NA	506.5	NA	NA	746.6	NA	NA	472.5	NA	NA	673.9	NA	NA	247.8	NA	NA	171	NA	NA	379.1	NA	NA	273.8	NA	NA	302.1	NA	NA	1	NA	NA	1	NA	NA	1	NA	NA	1	NA	NA	1	NA	NA	High	High	High	High	High	High	High	High	High	High	High	High	High	High	High	TRUE	reviewed	Fkbp1a Fkbp1	Rattus norvegicus (Rat)	108			SUBCELLULAR LOCATION: Cytoplasm, cytosol {ECO:0000250|UniProtKB:P62942}. Sarcoplasmic reticulum membrane {ECO:0000250|UniProtKB:P62943}; Peripheral membrane protein {ECO:0000250|UniProtKB:P62943}; Cytoplasmic side {ECO:0000250|UniProtKB:P62943}.
Q62682	Cntn3	Contactin-3 (Brain-derived immunoglobulin superfamily protein 1) (BIG-1)	FALSE	reviewed	4	38	High	35	115	33	Rat	FALSE	3 v 3	-0.21559	0.180182	0.378552	3 v 3	-0.185096	0.118788	0.252008	3 v 3	-0.163931	0.207694	0.337395	FALSE	FALSE	FALSE	FALSE	FALSE	FALSE	3 v 3	-0.0268454	0.598424	0.703325	3 v 3	-0.0730412	0.148885	0.322095	3 v 3	0.447954	0.170242	0.401499	-0.103416	-0.428445	-0.114908	-0.242637	-0.267257	-0.045395	-0.296497	0.00590474	-0.201199	-0.059289	-0.0801432	0.0588959	-0.0186899	-0.129011	-0.0714227	0.48295	0.0626767	0.798237	12.189	12.0554	12.9586	12.105	11.7879	12.8054	12.1703	11.9264	12.8872	12.5879	11.8505	13.6036	12.1297	11.9753	13.0175	13.3907	12.8137	13.3825	13.6719	12.3627	13.8048	13.148	12.5465	13.3371	13.3754	12.3686	13.6036	13.2872	12.3853	13.2676	10739.6	7199.8	10679.4	13051.4	5266.7	14311	9077.1	5982.3	10348.6	10626.8	5288.3	12448.1	9996.7	5349.9	9861.8	4669.3	4256.4	7960.5	4405.2	3535.9	7158.3	4609.2	3892.3	7576	6156.7	3692.9	12448.1	4481.3	4026.4	8292.2	16	14	22	16	14	22	16	14	22	16	14	22	16	14	22	High	High	High	High	High	High	High	High	High	High	High	High	High	High	High	FALSE	reviewed	Cntn3	Rattus norvegicus (Rat)	1028			SUBCELLULAR LOCATION: Cell membrane; Lipid-anchor, GPI-anchor.
Q62688	Plcl1	Inactive phospholipase C-like protein 1 (PLC-L1) (PRIP1) (Phospholipase C-related but catalytically inactive protein) (p130)	FALSE	reviewed	5	2	High	2	2	2	Rat	FALSE	0 v 0	NA	NA	NA	0 v 0	NA	NA	NA	0 v 0	NA	NA	NA	NA	NA	NA	NA	NA	NA	0 v 0	NA	NA	NA	0 v 0	NA	NA	NA	0 v 0	NA	NA	NA	NA	NA	NA	NA	NA	NA	NA	NA	NA	NA	NA	NA	NA	NA	NA	NA	NA	NA	NA	NA	NA	NA	NA	NA	NA	NA	NA	NA	NA	NA	NA	NA	NA	NA	NA	NA	NA	NA	NA	NA	NA	NA	NA	NA	NA	NA	NA	NA	NA	NA	NA	NA	NA	NA	NA	NA	NA	NA	NA	NA	NA	NA	NA	NA	NA	NA	NA	NA	NA	NA	NA	NA	NA	NA	NA	NA	NA	NA	NA	NA	NA	NA	NA	NA	NA	NA	NA	NA	NA	NA	NA	NA	NA	High	High	Not Found	High	High	Not Found	High	High	Not Found	High	High	Not Found	High	High	Not Found	FALSE	reviewed	Plcl1	Rattus norvegicus (Rat)	1096			SUBCELLULAR LOCATION: Cytoplasm {ECO:0000269|PubMed:11278544, ECO:0000269|PubMed:8546702}.
Q62696	Dlg1	Disks large homolog 1 (Synapse-associated protein 97) (SAP-97) (SAP97)	FALSE	reviewed	5	29	High	27	57	18	Rat	FALSE	3 v 3	-0.453036	0.000295722	0.119717	3 v 3	0.0515373	0.00553754	0.0923053	3 v 3	-0.52146	0.0155724	0.151342	TRUE	FALSE	TRUE	FALSE	FALSE	FALSE	3 v 3	-0.264212	0.084288	0.280489	3 v 3	0.163617	0.162722	0.332988	3 v 3	0.090461	0.72323	0.786862	-0.448156	-0.468294	-0.442659	0.0506077	0.0586236	0.0453804	-0.524587	-0.405883	-0.633909	-0.403822	-0.119937	-0.268877	0.274655	0.196856	0.0193403	0.254961	-0.349101	0.365523	9.2031	10.9166	11.4363	9.00478	11.2463	11.0758	9.47776	11.1135	11.4556	9.25974	10.8972	11.4413	8.79928	10.7967	11.1674	10.4048	11.6749	11.8602	10.5718	11.8211	12.0752	10.4554	11.7336	11.9056	10.0473	11.4152	11.4413	9.95667	11.2066	11.4175	1355.7	3269.7	3717.7	1522.1	3618.3	4315.3	1404.1	3405.3	3836.5	1058.1	2731	2780.9	993.7	2363.4	2735.4	589.4	1933	2771.2	513.7	2429.2	2158.5	713	2215.6	2808.6	613	1907.1	2780.9	445.5	1778.8	2300	5	8	9	5	8	9	5	8	9	5	8	9	5	8	9	High	High	High	High	High	High	High	High	High	High	High	High	High	High	High	FALSE	reviewed	Dlg1 Dlgh1	Rattus norvegicus (Rat)	911			SUBCELLULAR LOCATION: Membrane {ECO:0000269|PubMed:19213956}; Peripheral membrane protein {ECO:0000250|UniProtKB:Q12959}. Basolateral cell membrane {ECO:0000269|PubMed:11865057}. Endoplasmic reticulum membrane {ECO:0000269|PubMed:10629225, ECO:0000269|PubMed:15044483}. Postsynaptic density {ECO:0000269|PubMed:15044483}. Synapse {ECO:0000269|PubMed:10629225}. Cell membrane, sarcolemma {ECO:0000269|PubMed:19213956}. Cell junction {ECO:0000269|PubMed:17980554}. Cytoplasm {ECO:0000250|UniProtKB:Q12959}. Apical cell membrane {ECO:0000250|UniProtKB:Q12959}. Note=Colocalizes with EPB41 at regions of intercellular contacts. Basolateral in epithelial cells (PubMed:11865057). May also associate with endoplasmic reticulum membranes (PubMed:10629225, PubMed:15044483). Mainly found in neurons soma, moderately found at postsynaptic densities (PubMed:15044483). {ECO:0000250|UniProtKB:Q12959, ECO:0000269|PubMed:10629225, ECO:0000269|PubMed:11865057, ECO:0000269|PubMed:15044483}.
Q62703	Rcn2	Reticulocalbin-2 (Calcium-binding protein ERC-55) (Taipoxin-associated calcium-binding protein 49) (TCBP-49)	FALSE	reviewed	4	47	High	15	57	15	Rat	FALSE	3 v 3	-0.26522	0.0341868	0.201984	3 v 3	0.334465	0.0571719	0.183342	3 v 3	0.404035	0.266655	0.394068	TRUE	FALSE	FALSE	FALSE	FALSE	FALSE	3 v 3	-0.0764937	0.595261	0.701423	3 v 3	0.446493	0.0807016	0.255206	3 v 3	1.01591	0.157025	0.400712	-0.259248	-0.181171	-0.355241	0.30106	0.493049	0.209285	-0.00109212	0.311043	0.902155	-0.215162	0.167139	-0.181458	0.52495	0.631297	0.183234	0.778349	0.367785	1.90159	11.4164	11.4478	11.3597	10.8011	11.2559	10.1582	11.9414	12.0791	11.543	11.5794	11.6237	12.0598	11.2013	11.6149	11.1783	12.6181	12.2061	11.7837	12.368	11.8307	11.1577	12.9191	12.6991	11.9929	12.3669	12.1418	12.0598	12.3588	12.0249	11.4284	6286.6	4724.9	3525.6	5286	3642.5	2284.5	7745.4	6649.9	4076	5282	4518.9	4269.4	5252.6	4167.3	2756.1	2733.3	2793.3	2628	1784.2	2445.5	1142.7	3932.9	4326.7	2983.9	3060.2	3155.6	4269.4	2354.6	3136.4	2317.4	11	11	10	11	11	10	11	11	10	11	11	10	11	11	10	High	High	High	High	High	High	High	High	High	High	High	High	High	High	High	FALSE	reviewed	Rcn2 Erc55	Rattus norvegicus (Rat)	320			SUBCELLULAR LOCATION: Endoplasmic reticulum lumen.
Q62720	Slc30a1	Proton-coupled zinc antiporter SLC30A1 (Solute carrier family 30 member 1) (Zinc transporter 1) (ZnT-1)	TRUE	reviewed	5	20	High	10	14	10	Rat	FALSE	3 v 3	0.328332	0.0855924	0.284792	3 v 3	-0.168574	0.0216941	0.130854	3 v 3	0.2685	0.294618	0.420807	FALSE	FALSE	FALSE	FALSE	FALSE	FALSE	3 v 3	0.517053	0.00792422	0.215104	3 v 3	-0.0565291	0.427321	0.564198	3 v 3	0.880285	0.180893	0.404677	0.426351	0.122852	0.435794	-0.175249	-0.208573	-0.121901	0.0722153	0.0832671	0.650018	0.470479	0.471022	0.609658	0.0487741	-0.0703789	-0.147982	0.851623	0.139987	1.64924	9.47086	9.43692	9.46087	9.03727	9.45471	8.54342	9.51964	9.36654	9.31288	9.8889	9.5947	10.1927	9.94134	9.90794	10.0705	10.6726	10.1951	9.88478	10.6042	10.0296	9.54264	10.4974	9.98655	9.76288	10.6764	10.1128	10.1927	11.099	10.318	10.3206	1632.2	1172.3	945.4	1556.6	1045.2	745.8	1445.5	1014.5	868.8	1636.5	1107.3	1170.3	2193.4	1276.5	1278.8	709.6	693.1	704.7	525.4	701.7	373.1	734	660.1	636	948.1	773.2	1170.3	983.2	960.7	1075.3	3	3	2	3	3	2	3	3	2	3	3	2	3	3	2	High	High	High	High	High	High	High	High	High	High	High	High	High	High	High	FALSE	reviewed	Slc30a1 Znt1	Rattus norvegicus (Rat)	507		TRANSMEM 11..31; /note=Helical; /evidence=ECO:0000255; TRANSMEM 36..56; /note=Helical; /evidence=ECO:0000255; TRANSMEM 79..99; /note=Helical; /evidence=ECO:0000255; TRANSMEM 114..134; /note=Helical; /evidence=ECO:0000255; TRANSMEM 248..268; /note=Helical; /evidence=ECO:0000255; TRANSMEM 308..328; /note=Helical; /evidence=ECO:0000255	SUBCELLULAR LOCATION: Cell membrane {ECO:0000269|PubMed:24951051, ECO:0000269|PubMed:7882967}; Multi-pass membrane protein {ECO:0000255}. Basolateral cell membrane {ECO:0000269|PubMed:24951051}; Multi-pass membrane protein {ECO:0000255}. Cytoplasmic vesicle membrane {ECO:0000250|UniProtKB:Q9Y6M5}; Multi-pass membrane protein {ECO:0000255}. Note=Localization to the plasma membrane is regulated by cellular zinc status. Recruitment to the plasma membrane from an internal pool is stimulated by zinc while in absence of zinc the plasma membrane pool is endocytosed and degraded (By similarity). Localizes to the basolateral surface of enterocytes (PubMed:24951051). Localizes to zinc-containing intracellular vesicles in macrophages (By similarity). {ECO:0000250|UniProtKB:Q9Y6M5, ECO:0000269|PubMed:24951051}.
Q62724	Mcm6	DNA replication licensing factor MCM6 (EC 3.6.4.12) (Intestinal DNA replication protein)	FALSE	reviewed	4	3	Medium	2	3	2	Rat	FALSE	0 v 0	NA	NA	NA	0 v 0	NA	NA	NA	0 v 0	NA	NA	NA	NA	NA	NA	NA	NA	NA	0 v 0	NA	NA	NA	0 v 0	NA	NA	NA	0 v 0	NA	NA	NA	NA	NA	NA	NA	NA	NA	NA	NA	NA	NA	NA	NA	NA	NA	NA	NA	NA	NA	NA	NA	NA	NA	NA	NA	NA	NA	NA	NA	NA	NA	NA	NA	NA	NA	NA	NA	NA	NA	NA	NA	NA	NA	NA	NA	NA	NA	NA	NA	NA	NA	NA	NA	NA	NA	NA	NA	NA	NA	NA	NA	NA	NA	NA	NA	NA	NA	NA	NA	NA	NA	NA	NA	NA	NA	NA	NA	NA	NA	NA	NA	NA	NA	NA	NA	NA	NA	NA	NA	NA	NA	NA	NA	NA	Not Found	Medium	High	Not Found	Medium	High	Not Found	Medium	High	Not Found	Medium	High	Not Found	Medium	High	FALSE	reviewed	Mcm6 Mcmd6	Rattus norvegicus (Rat)	507			SUBCELLULAR LOCATION: Nucleus {ECO:0000250|UniProtKB:Q14566}. Chromosome {ECO:0000250|UniProtKB:Q14566}. Note=Binds to chromatin during G1 and detaches from it during S phase. {ECO:0000250|UniProtKB:Q14566}.
Q62733	Tmpo	Lamina-associated polypeptide 2 isoform beta (Thymopoietin isoform beta) (TP beta)	TRUE	reviewed	5	8	High	3	6	1	Rat	FALSE	0 v 0	NA	NA	NA	0 v 0	NA	NA	NA	0 v 0	NA	NA	NA	NA	NA	NA	NA	NA	NA	0 v 0	NA	NA	NA	0 v 0	NA	NA	NA	0 v 0	NA	NA	NA	NA	NA	NA	NA	NA	NA	NA	NA	NA	NA	NA	NA	NA	NA	NA	NA	NA	NA	NA	NA	NA	NA	NA	NA	NA	NA	NA	NA	NA	NA	NA	NA	NA	NA	NA	NA	NA	NA	NA	NA	NA	NA	NA	NA	NA	NA	NA	NA	NA	NA	NA	NA	NA	NA	NA	NA	NA	NA	NA	NA	NA	NA	NA	NA	NA	NA	NA	NA	NA	NA	NA	NA	NA	NA	NA	NA	NA	NA	NA	NA	NA	NA	NA	NA	NA	NA	NA	NA	NA	NA	NA	NA	NA	High	Not Found	High	High	Not Found	High	High	Not Found	High	High	Not Found	High	High	Not Found	High	TRUE	reviewed	Tmpo Lap2	Rattus norvegicus (Rat)	452		TRANSMEM 410..430; /note=Helical; Signal-anchor for type II membrane protein; /evidence=ECO:0000255	SUBCELLULAR LOCATION: Nucleus inner membrane; Single-pass type II membrane protein. Chromosome {ECO:0000250}. Note=Tightly associated with the nuclear lamina.
P32851	Stx1a	Syntaxin-1A (Neuron-specific antigen HPC-1) (Synaptotagmin-associated 35 kDa protein) (P35A)	TRUE	reviewed	5	51	High	16	76	14	Rat	FALSE	3 v 3	0.544592	0.0170082	0.163567	3 v 3	0.3572	0.213031	0.34612	3 v 3	0.902312	0.0186947	0.157526	FALSE	FALSE	FALSE	TRUE	FALSE	TRUE	3 v 3	0.733344	0.0018013	0.215104	3 v 3	0.469259	0.191724	0.361173	3 v 3	1.51418	0.0659165	0.400712	0.683183	0.441794	0.5088	0.275917	0.733528	0.0621547	0.947486	0.666549	1.0929	0.727333	0.790079	0.682619	0.499833	0.8718	0.0361428	1.72693	0.723292	2.09233	11.3256	10.5463	12.0584	10.7406	10.5538	11.0674	11.8255	11.4181	12.0945	12.4676	11.2771	13.1597	12.053	11.3364	12.741	12.5273	11.3046	12.4823	12.3075	11.1286	12.0668	12.8032	12.0382	12.5444	13.255	11.7952	13.1597	13.2105	11.7464	12.9911	5903.3	2529.5	5721.9	5069.2	2239	4290.1	7147.5	4205.8	5973.8	9776	3553.9	9150.9	9478.8	3435.8	8141.5	2566.6	1495.4	4265.1	1711	1503.2	2145.9	3629.3	2736.5	4373.3	5663.8	2481.7	9150.9	4249.2	2585.8	6845.7	12	6	12	12	6	12	12	6	12	12	6	12	12	6	12	High	High	High	High	High	High	High	High	High	High	High	High	High	High	High	FALSE	reviewed	Stx1a Sap	Rattus norvegicus (Rat)	288		TRANSMEM 266..288; /note=Helical; Anchor for type IV membrane protein; /evidence=ECO:0000255	SUBCELLULAR LOCATION: Cytoplasmic vesicle, secretory vesicle, synaptic vesicle membrane {ECO:0000250|UniProtKB:O35526}; Single-pass type IV membrane protein {ECO:0000250|UniProtKB:O35526}. Cell membrane {ECO:0000269|PubMed:17301173, ECO:0000269|PubMed:18167541, ECO:0000269|PubMed:20484665, ECO:0000269|PubMed:22411134, ECO:0000269|PubMed:23341457}. Synapse, synaptosome {ECO:0000250|UniProtKB:O35526}. Note=Colocalizes with KCNB1 at the cell membrane (PubMed:17301173). Colocalizes with PLCL1 at the cell membrane (PubMed:22673903). {ECO:0000269|PubMed:17301173}.
Q62746	Syt6	Synaptotagmin-6 (Synaptotagmin VI) (SytVI)	TRUE	reviewed	5	13	High	6	13	4	Rat	FALSE	1 v 1	-0.49953	NA	NA	1 v 1	-0.0815001	NA	NA	1 v 1	-0.257609	NA	NA	NA	NA	NA	NA	NA	NA	1 v 1	-0.455187	NA	NA	1 v 1	0.14277	NA	NA	1 v 1	0.521552	NA	NA	-0.49953	NA	NA	-0.0815001	NA	NA	-0.257609	NA	NA	-0.455187	NA	NA	0.14277	NA	NA	0.521552	NA	NA	8.31379	NA	NA	7.77215	NA	NA	8.45656	NA	NA	8.2937	NA	NA	7.8586	NA	NA	9.5155	NA	NA	9.33896	NA	NA	9.434	NA	NA	9.08135	NA	NA	9.01597	NA	NA	731.9	NA	NA	647.6	NA	NA	691.7	NA	NA	541.7	NA	NA	517.7	NA	NA	318.2	NA	NA	218.6	NA	NA	351.3	NA	NA	313.8	NA	NA	232.1	NA	NA	2	NA	NA	2	NA	NA	2	NA	NA	2	NA	NA	2	NA	NA	High	High	High	High	High	High	High	High	High	High	High	High	High	High	High	FALSE	reviewed	Syt6	Rattus norvegicus (Rat)	511		TRANSMEM 60..80; /note=Helical; /evidence=ECO:0000255	SUBCELLULAR LOCATION: Cytoplasmic vesicle, secretory vesicle, synaptic vesicle membrane {ECO:0000250|UniProtKB:Q9R0N8}; Single-pass membrane protein {ECO:0000250|UniProtKB:Q9R0N8}.; SUBCELLULAR LOCATION: [Isoform 1]: Membrane {ECO:0000250|UniProtKB:Q9R0N8}; Single-pass membrane protein {ECO:0000250}. Note=Localized predominantly to endoplasmic reticulum (ER) and/or Golgi-like perinuclear compartment (By similarity). {ECO:0000250|UniProtKB:Q9R0N8}.; SUBCELLULAR LOCATION: [Isoform 2]: Cytoplasm, cytosol {ECO:0000250|UniProtKB:Q9R0N8}. Cell membrane {ECO:0000250|UniProtKB:Q9R0N8}; Peripheral membrane protein {ECO:0000250|UniProtKB:Q9R0N8}.
A0A8I5Y9T5	Stx1b	Syntaxin 1B	TRUE	unreviewed	2	57	High	21	98	18	Rat	FALSE	3 v 3	0.372079	0.0034976	0.127763	3 v 3	-0.0549098	0.819421	0.869199	3 v 3	0.992844	0.0205959	0.157911	FALSE	FALSE	FALSE	TRUE	FALSE	TRUE	3 v 3	0.560826	0.0246719	0.230509	3 v 3	0.0571369	0.844369	0.893872	3 v 3	1.60471	0.0634619	0.400712	0.399094	0.388786	0.328356	-0.128195	0.342487	-0.379021	0.988355	0.744437	1.24574	0.443244	0.737097	0.502138	0.0957415	0.480737	-0.405068	1.76777	0.801189	2.24518	11.9185	11.8644	12.3776	11.1401	11.8127	11.1916	12.0142	12.3452	11.9725	12.9078	12.6139	13.4367	12.3617	12.6015	12.8798	13.1201	12.6227	12.8015	12.7069	12.3875	12.191	12.9919	12.9652	12.4225	13.6953	13.132	13.4367	13.5192	13.0115	13.1299	8903.3	6307	7139	6686.1	5358.2	4675.8	8146.3	7996.9	5489.6	13264.7	8976.7	11088.2	11740.6	8257.7	8963.6	3870.9	3728.6	5321.5	2256.8	3597.4	2338.8	4136.5	5203.1	4018.8	7685	6268.6	11088.2	5263.1	6214.9	7536.9	14	13	16	14	13	16	14	13	16	14	13	16	14	13	16	High	High	High	High	High	High	High	High	High	High	High	High	High	High	High	FALSE	unreviewed	Stx1b	Rattus norvegicus (Rat)	322		TRANSMEM 299..320; /note=Helical; /evidence=ECO:0000256|SAM:Phobius	SUBCELLULAR LOCATION: Cytoplasm, cytoskeleton {ECO:0000256|ARBA:ARBA00004245}. Membrane {ECO:0000256|ARBA:ARBA00004211}; Single-pass type IV membrane protein {ECO:0000256|ARBA:ARBA00004211}.
Q62760	Tomm20	Mitochondrial import receptor subunit TOM20 homolog (Mitochondrial 20 kDa outer membrane protein) (Outer mitochondrial membrane receptor Tom20)	TRUE	reviewed	5	17	High	4	7	4	Rat	FALSE	1 v 1	-0.466097	NA	NA	1 v 1	0.286615	NA	NA	1 v 1	-0.262988	NA	NA	NA	NA	NA	NA	NA	NA	1 v 1	-0.422447	NA	NA	1 v 1	0.510256	NA	NA	1 v 1	0.516144	NA	NA	-0.466097	NA	NA	0.286615	NA	NA	-0.262988	NA	NA	-0.422447	NA	NA	0.510256	NA	NA	0.516144	NA	NA	8.45697	NA	NA	7.72178	NA	NA	8.96723	NA	NA	8.23793	NA	NA	8.03452	NA	NA	9.65839	NA	NA	9.2884	NA	NA	9.945	NA	NA	9.02542	NA	NA	9.19229	NA	NA	808.1	NA	NA	625.3	NA	NA	985.7	NA	NA	521.1	NA	NA	585	NA	NA	351.4	NA	NA	211.1	NA	NA	500.5	NA	NA	301.9	NA	NA	262.2	NA	NA	1	NA	NA	1	NA	NA	1	NA	NA	1	NA	NA	1	NA	NA	High	High	Medium	High	High	Medium	High	High	Medium	High	High	Medium	High	High	Medium	FALSE	reviewed	Tomm20	Rattus norvegicus (Rat)	145		TRANSMEM 7..24; /note=Helical; /evidence=ECO:0000255	SUBCELLULAR LOCATION: Mitochondrion outer membrane {ECO:0000250|UniProtKB:Q15388}; Single-pass membrane protein {ECO:0000255}.
Q62761	Csnk1g1	Casein kinase I isoform gamma-1 (CKI-gamma 1) (EC 2.7.11.1)	FALSE	reviewed	5	11	High	5	6	1	Rat	FALSE	1 v 1	-0.0428418	NA	NA	1 v 1	-0.206818	NA	NA	1 v 1	-0.641519	NA	NA	NA	NA	NA	NA	NA	NA	1 v 1	0.131761	NA	NA	1 v 1	-0.232478	NA	NA	1 v 1	0.357121	NA	NA	NA	NA	-0.0428418	NA	NA	-0.206818	NA	NA	-0.641519	NA	NA	0.131761	NA	NA	-0.232478	NA	NA	0.357121	NA	NA	7.30287	NA	NA	6.72928	NA	NA	7.07039	NA	NA	7.0864	NA	NA	7.43463	NA	NA	7.72724	NA	NA	7.72792	NA	NA	7.52042	NA	NA	7.0864	NA	NA	7.6844	NA	NA	211.9	NA	NA	212	NA	NA	183.6	NA	NA	135.9	NA	NA	205.7	NA	NA	157.9	NA	NA	106.1	NA	NA	134.4	NA	NA	135.9	NA	NA	173	NA	NA	1	NA	NA	1	NA	NA	1	NA	NA	1	NA	NA	1	Not Found	Not Found	High	Not Found	Not Found	High	Not Found	Not Found	High	Not Found	Not Found	High	Not Found	Not Found	High	FALSE	reviewed	Csnk1g1	Rattus norvegicus (Rat)	390			SUBCELLULAR LOCATION: Cytoplasm.
Q62763	Csnk1g3	Casein kinase I isoform gamma-3 (CKI-gamma 3) (EC 2.7.11.1)	FALSE	reviewed	5	16	High	7	10	3	Rat	FALSE	3 v 3	0.246786	0.0136078	0.152992	3 v 3	0.00764274	0.563839	0.660723	3 v 3	-0.146198	0.0014824	0.144528	FALSE	FALSE	FALSE	FALSE	FALSE	FALSE	3 v 3	0.435494	0.0367137	0.241067	3 v 3	0.119674	0.262017	0.423001	3 v 3	0.465831	0.249078	0.446151	0.29065	0.257944	0.191764	-0.00139864	0.0298169	-0.00549001	-0.149143	-0.154146	-0.135304	0.334875	0.606241	0.365367	0.222699	0.168171	-0.0318489	0.6303	-0.0975044	0.864696	8.6575	8.8936	7.10224	8.36151	9.18735	6.61912	8.8802	9.06178	7.07039	8.99181	9.08985	7.48382	8.99237	9.49985	7.46761	9.85922	9.65195	7.52591	9.92837	9.76222	7.61912	9.85783	9.68177	7.52042	9.77923	9.60807	7.48382	10.1499	9.90989	7.71768	928.8	804.5	184.3	974.4	868.4	196.6	927.9	821.3	183.6	878.7	780.4	179	1136.1	962	210.5	403.8	475.6	137.4	328.9	583	98.3	471.2	534.4	134.4	509.1	544.9	179	509.3	724	177	3	2	1	3	2	1	3	2	1	3	2	1	3	2	1	High	High	High	High	High	High	High	High	High	High	High	High	High	High	High	FALSE	reviewed	Csnk1g3	Rattus norvegicus (Rat)	448			SUBCELLULAR LOCATION: Cytoplasm.
Q62765	Nlgn1	Neuroligin-1 (Neuroligin I)	TRUE	reviewed	5	23	High	16	59	10	Rat	FALSE	3 v 3	-0.752551	0.0537169	0.234173	3 v 3	-1.13802	0.0319201	0.147989	3 v 3	-0.754071	0.0454437	0.174163	FALSE	TRUE	TRUE	FALSE	FALSE	FALSE	3 v 3	-0.56338	0.172315	0.361942	3 v 3	-1.02647	0.0352155	0.231174	3 v 3	-0.142326	0.50432	0.626997	-1.03727	-0.414272	-0.806112	-1.49305	-0.7716	-1.14941	-1.01662	-0.445467	-0.800127	-0.993012	-0.0649554	-0.632173	-1.26938	-0.634409	-1.17562	-0.237088	-0.389136	0.199245	9.00815	6.79831	10.0488	8.72894	6.7866	9.65141	7.73877	6.1639	8.87314	8.49185	6.39746	9.85066	8.01514	6.73335	9.41659	10.2097	7.55689	10.4727	10.296	7.36194	10.6508	8.71665	6.78529	9.32328	9.27938	6.91648	9.85066	9.17243	7.14262	9.66658	1184.2	188.3	1421	1257.2	164.5	1607.7	420.7	110.3	640.6	621.4	120.8	923.3	577	141.3	812.7	514.9	111.3	1059.2	424.3	110.4	804.2	213.6	71.7	468.9	360	84.3	923.3	258.7	106.4	683.4	2	1	4	2	1	4	2	1	4	2	1	4	2	1	4	High	High	High	High	High	High	High	High	High	High	High	High	High	High	High	FALSE	reviewed	Nlgn1	Rattus norvegicus (Rat)	843		TRANSMEM 698..718; /note=Helical; /evidence=ECO:0000255	SUBCELLULAR LOCATION: Cell membrane; Single-pass type I membrane protein. Postsynaptic density {ECO:0000269|PubMed:18434543, ECO:0000269|PubMed:19914352, ECO:0000269|PubMed:9927700}. Synaptic cleft {ECO:0000269|PubMed:9927700}. Synaptic cell membrane {ECO:0000269|PubMed:9927700}. Note=Enriched in synaptic plasma membranes and clustered in synaptic clefts and postsynaptic densities. Colocalized with DLG4/PSD-95 and GRIN1/NMDAR1. {ECO:0000269|PubMed:19914352, ECO:0000269|PubMed:9927700}.
Q62780	Ddx46	Probable ATP-dependent RNA helicase DDX46 (EC 3.6.4.13) (DEAD box protein 46) (Helicase of 117.4 kDa)	FALSE	reviewed	5	3	High	4	6	4	Rat	FALSE	2 v 2	0.263729	0.252434	0.447198	2 v 2	0.105991	0.0926528	0.223747	2 v 2	0.104041	0.753179	0.812217	FALSE	FALSE	FALSE	FALSE	FALSE	FALSE	2 v 2	0.524211	0.228898	0.409593	2 v 2	0.161709	0.247926	0.410707	2 v 2	0.631545	0.544515	0.654489	NA	0.374153	0.153306	NA	0.090455	0.121526	NA	-0.150728	0.35881	NA	0.721258	0.327165	NA	0.228075	0.0953433	NA	-0.0951273	1.35822	NA	6.49985	8.50383	NA	6.77742	6.92719	NA	6.72792	8.59917	NA	6.68229	8.2854	NA	7.2211	8.83099	NA	7.25739	8.92778	NA	7.35138	7.92659	NA	7.34784	9.0493	NA	7.20065	8.2854	NA	7.63154	9.08108	NA	153	487	NA	163.3	243.3	NA	162.9	529.8	NA	147.1	312	NA	198.3	541.6	NA	90.5	363	NA	109.7	121.7	NA	106	387.8	NA	102.7	312	NA	149.2	455.4	NA	1	1	NA	1	1	NA	1	1	NA	1	1	NA	1	1	High	High	High	High	High	High	High	High	High	High	High	High	High	High	High	FALSE	reviewed	Ddx46 Hel117	Rattus norvegicus (Rat)	1032			SUBCELLULAR LOCATION: Nucleus speckle {ECO:0000250}. Nucleus, Cajal body {ECO:0000250}. Membrane {ECO:0000250|UniProtKB:Q7L014}; Lipid-anchor {ECO:0000250|UniProtKB:Q7L014}. Note=Present in Cajal bodies (CBs) and nuclear speckles. {ECO:0000250}.
Q62784	Inpp4a	Inositol polyphosphate-4-phosphatase type I A (Inositol polyphosphate 4-phosphatase type I) (Type I inositol 34-bisphosphate 4-phosphatase) (EC 3.1.3.66)	FALSE	reviewed	5	24	High	19	38	19	Rat	FALSE	3 v 3	-0.12326	0.0385374	0.212065	3 v 3	0.108701	0.0330608	0.149989	3 v 3	-0.01797	0.409731	0.521001	FALSE	FALSE	FALSE	FALSE	FALSE	FALSE	3 v 3	0.0654981	0.619171	0.717362	3 v 3	0.220753	0.0735363	0.252694	3 v 3	0.593956	0.179022	0.404049	-0.155819	-0.0742935	-0.139667	0.111347	0.0723425	0.142413	0.0165696	-0.0385736	-0.0319061	-0.111619	0.274086	0.0340277	0.335336	0.210555	0.116369	0.796148	0.0182183	0.967502	9.68773	10.0467	10.1911	9.39232	10.4997	9.51531	10.0231	10.2573	10.3074	10.1885	10.518	10.4828	9.57611	10.3208	10.2251	10.8894	10.805	10.6149	10.9593	11.0746	10.5147	11.0008	10.8774	10.7573	10.9759	11.036	10.4828	10.7336	10.7307	10.4752	1896.9	1789.1	1568.2	1991.1	2156.7	1463	2049.1	1881.1	1730.9	2014.1	2099.8	1431	1702.7	1699.3	1423.5	824.7	1057.7	1169	672	1447.9	731.8	1040.5	1223.9	1267.2	1166.9	1466.3	1431	763.3	1279	1196.9	5	8	7	5	8	7	5	8	7	5	8	7	5	8	7	High	High	High	High	High	High	High	High	High	High	High	High	High	High	High	FALSE	reviewed	Inpp4a	Rattus norvegicus (Rat)	939			SUBCELLULAR LOCATION: Early endosome membrane {ECO:0000250|UniProtKB:Q96PE3}. Recycling endosome membrane {ECO:0000250|UniProtKB:Q96PE3}. Cell membrane {ECO:0000250|UniProtKB:Q96PE3}. Nucleus {ECO:0000250|UniProtKB:Q96PE3}. Cytoplasm {ECO:0000250|UniProtKB:Q96PE3}. Postsynaptic density {ECO:0000250|UniProtKB:Q9EPW0}. Note=Translocates to the plasma membrane upon EGF stimulation (By similarity). Shuttles between the cytoplasm and the nucleus, depending on the cell cycle stage, with highest amounts detected in the nucleus during the G0/G1phase (By similarity). {ECO:0000250|UniProtKB:Q96PE3}.
Q62796	Ralbp1	RalA-binding protein 1 (RalBP1) (Cytocentrin) (Dinitrophenyl S-glutathione ATPase) (DNP-SG ATPase) (EC 7.6.2.2 EC 7.6.2.3) (Ral-interacting protein 1)	FALSE	reviewed	5	4	High	3	3	3	Rat	FALSE	0 v 0	NA	NA	NA	0 v 0	NA	NA	NA	0 v 0	NA	NA	NA	NA	NA	NA	NA	NA	NA	0 v 0	NA	NA	NA	0 v 0	NA	NA	NA	0 v 0	NA	NA	NA	NA	NA	NA	NA	NA	NA	NA	NA	NA	NA	NA	NA	NA	NA	NA	NA	NA	NA	NA	NA	NA	NA	NA	NA	NA	NA	NA	NA	NA	NA	NA	NA	NA	NA	NA	NA	NA	NA	NA	NA	NA	NA	NA	NA	NA	NA	NA	NA	NA	NA	NA	NA	NA	NA	NA	NA	NA	NA	NA	NA	NA	NA	NA	NA	NA	NA	NA	NA	NA	NA	NA	NA	NA	NA	NA	NA	NA	NA	NA	NA	NA	NA	NA	NA	NA	NA	NA	NA	NA	NA	NA	NA	NA	Not Found	Medium	High	Not Found	Medium	High	Not Found	Medium	High	Not Found	Medium	High	Not Found	Medium	High	FALSE	reviewed	Ralbp1	Rattus norvegicus (Rat)	647			SUBCELLULAR LOCATION: Cell membrane {ECO:0000250|UniProtKB:Q15311}; Peripheral membrane protein {ECO:0000250|UniProtKB:Q15311}. Cytoplasm, cytosol {ECO:0000269|PubMed:9973605}. Cytoplasm, cytoskeleton, spindle pole {ECO:0000269|PubMed:9973605}. Nucleus {ECO:0000250|UniProtKB:Q15311}. Mitochondrion {ECO:0000250|UniProtKB:Q15311}. Note=Cytosolic protein that transiently associates with the mitotic spindle poles in early prophase, and dissociates from them after completion of mitosis (PubMed:9973605). Targeted to the plasma membrane through its interaction with RALB, directed by FGF signaling. Docking on the membrane is required to transduce the Ral signal (By similarity). Recruited by RALA to the mitochondrion during mitosis where it regulates mitochondrial fission. Nuclear localization is cell cycle dependent while membrane localization is seen in adherent cells. The region involved in membrane association could form transmembrane domains and expose a part of the protein extracellularly (By similarity). {ECO:0000250|UniProtKB:Q15311, ECO:0000250|UniProtKB:Q9PT60, ECO:0000269|PubMed:9973605}.
Q62813	Lsamp	Limbic system-associated membrane protein (LSAMP)	FALSE	reviewed	4	51	High	18	170	17	Rat	FALSE	3 v 3	-0.258597	0.161232	0.361526	3 v 3	-0.0899003	0.183626	0.318367	3 v 3	0.0116203	0.794954	0.845787	FALSE	FALSE	FALSE	FALSE	FALSE	FALSE	3 v 3	-0.0698405	0.437062	0.57754	3 v 3	0.0221483	0.726709	0.809776	3 v 3	0.623503	0.193936	0.409274	-0.186653	-0.490498	-0.0986408	-0.0916479	-0.166903	-0.0111503	0.0255129	-0.0621856	0.0715336	-0.142515	-0.142178	0.0751716	0.132287	-0.0286533	-0.0371887	0.804961	-0.00542623	1.07097	13.0766	13.1112	13.5232	12.8112	12.88	13.0089	13.2089	13.0825	13.486	13.6161	12.8746	14.0799	12.9341	12.969	13.5984	14.2783	13.8695	13.9471	14.3781	13.4549	14.0084	14.1867	13.7026	13.936	14.4036	13.3927	14.0799	14.0917	13.379	13.8485	19870.1	14967	15794.2	21293.1	11228.3	16479.4	18647.1	13331.9	15672.6	21673	10754.6	17317.1	17458.7	10653.2	14750.4	8639	8848.2	11773.1	7187	7538.4	8242.9	9468.6	8674.2	11473.5	12556.4	7510.1	17317.1	7826.4	8017.8	12402.8	15	10	12	15	10	12	15	10	12	15	10	12	15	10	12	High	High	High	High	High	High	High	High	High	High	High	High	High	High	High	FALSE	reviewed	Lsamp Lamp	Rattus norvegicus (Rat)	338			SUBCELLULAR LOCATION: Cell membrane; Lipid-anchor, GPI-anchor.
Q62818	Eif2b2	Translation initiation factor eIF-2B subunit beta (eIF-2B GDP-GTP exchange factor subunit beta)	FALSE	reviewed	5	8	High	2	4	2	Rat	FALSE	2 v 2	-0.0900087	0.354537	0.534208	2 v 2	-0.121685	0.211303	0.343993	2 v 2	-0.624507	0.208627	0.337928	FALSE	FALSE	FALSE	FALSE	FALSE	FALSE	2 v 2	0.171547	0.118866	0.313345	2 v 2	-0.0664026	0.341172	0.494637	2 v 2	-0.0982002	0.770697	0.827179	NA	-0.146052	-0.0339651	NA	-0.163625	-0.0797441	NA	-0.412195	-0.83682	NA	0.203955	0.13914	NA	-0.026967	-0.105838	NA	-0.358943	0.162543	NA	4.75489	7.17193	NA	4.50462	6.82273	NA	4.72792	7.06609	NA	4.14568	6.98527	NA	4.95884	7.31107	NA	5.51412	7.59544	NA	5.07895	7.82209	NA	5.3505	7.5157	NA	4.66676	6.98527	NA	5.36807	7.56148	NA	45.7	193.4	NA	33.8	226.3	NA	40.8	183	NA	25.4	126.7	NA	41.3	188.9	NA	27	144.2	NA	22.7	113.2	NA	26.5	134	NA	17.7	126.7	NA	31.1	158.8	NA	1	1	NA	1	1	NA	1	1	NA	1	1	NA	1	1	Not Found	High	High	Not Found	High	High	Not Found	High	High	Not Found	High	High	Not Found	High	High	FALSE	reviewed	Eif2b2 Eif2bb	Rattus norvegicus (Rat)	351
Q62824	Exoc4	Exocyst complex component 4 (Exocyst complex component Sec8) (rSec8)	FALSE	reviewed	5	16	High	15	29	14	Rat	FALSE	3 v 3	-0.3193	0.0874602	0.285905	3 v 3	-0.216325	0.0646142	0.194122	3 v 3	-0.542692	0.0877423	0.217169	FALSE	FALSE	FALSE	FALSE	FALSE	FALSE	3 v 3	-0.130531	0.52556	0.648271	3 v 3	-0.104332	0.486494	0.617443	3 v 3	0.0692796	0.772359	0.827844	-0.335503	-0.136493	-0.485903	-0.196811	-0.127355	-0.32481	-0.37065	-0.370123	-0.887302	-0.291182	0.211763	-0.312174	0.0269515	0.0107642	-0.35071	0.408972	-0.313144	0.112011	8.4292	8.90899	9.08135	8.24745	9.29071	8.7139	8.45615	8.91976	8.73064	8.65642	8.97757	8.82591	8.13802	9.12076	8.76918	9.63081	9.66729	9.50522	9.81442	9.86558	9.71321	9.434	9.53993	9.18041	9.44377	9.49546	8.82591	9.29531	9.5308	9.01931	792.8	813.1	726.7	900.4	932.9	839.4	691.7	744.4	580.2	696.4	721.8	453.8	628.3	739.7	518.9	344.7	480.7	541.7	303.9	626.3	419.9	351.2	484.3	424.8	403.5	504.1	453.8	281.7	556.7	436.3	4	3	4	4	3	4	4	3	4	4	3	4	4	3	4	High	High	High	High	High	High	High	High	High	High	High	High	High	High	High	FALSE	reviewed	Exoc4 Sec8 Sec8l1	Rattus norvegicus (Rat)	975			SUBCELLULAR LOCATION: Midbody, Midbody ring {ECO:0000250|UniProtKB:Q96A65}. Cell projection {ECO:0000269|PubMed:21658605}. Cytoplasm, cytoskeleton, microtubule organizing center, centrosome {ECO:0000250|UniProtKB:Q96A65}. Note=Colocalizes with CNTRL/centriolin at the midbody ring (By similarity). Localizes at the leading edge of migrating cells (PubMed:21658605). {ECO:0000250|UniProtKB:Q96A65, ECO:0000269|PubMed:21658605}.
Q62825	Exoc3	Exocyst complex component 3 (Exocyst complex component Sec6) (rSec6)	FALSE	reviewed	5	12	High	8	12	7	Rat	FALSE	3 v 3	0.0625997	0.60827	0.728915	3 v 3	-0.0883502	0.51567	0.622172	3 v 3	-0.472649	0.246952	0.374971	FALSE	FALSE	FALSE	FALSE	FALSE	FALSE	3 v 3	0.250906	0.00516229	0.215104	3 v 3	0.0240648	0.892053	0.929288	3 v 3	0.139778	0.770019	0.827009	0.220068	-0.133737	0.101468	0.113287	-0.276989	-0.101349	0.0937777	-0.632623	-0.879101	0.264073	0.215124	0.273521	0.337424	-0.138374	-0.126856	0.873452	-0.575019	0.120899	6.53294	6.63662	4.89239	6.27426	6.94134	4.83794	6.87036	6.49825	4.76553	7.14771	6.36632	4.95884	6.79701	6.85175	5.16591	7.73471	7.39489	5.3147	7.84109	7.51649	5.83794	7.848	7.1179	5.21335	7.93487	6.88387	4.95884	7.95478	7.26115	5.41616	213	168.3	39.8	229.3	183.1	57.2	230.4	138.9	37.1	244.7	118.1	31.1	248.1	153.4	42.7	92.6	99.5	29.7	77.4	122.9	28.6	117	90.4	27.2	141.8	82.5	31.1	111.2	115.5	35.9	1	1	1	1	1	1	1	1	1	1	1	1	1	1	1	High	High	High	High	High	High	High	High	High	High	High	High	High	High	High	FALSE	reviewed	Exoc3 Sec6 Sec6l1	Rattus norvegicus (Rat)	755			SUBCELLULAR LOCATION: Cytoplasm {ECO:0000269|PubMed:12954101}. Cytoplasm, perinuclear region {ECO:0000269|PubMed:12954101}. Cell projection, growth cone {ECO:0000269|PubMed:12954101}. Cell projection, neuron projection {ECO:0000269|PubMed:12954101}. Midbody {ECO:0000250|UniProtKB:O60645}. Golgi apparatus {ECO:0000250|UniProtKB:O60645}. Note=Perinuclear in undifferentiated PC12 cells. Redistributes to growing neurites and growth cones during NGF-induced neuronal differentiation (PubMed:12954101). During mitosis, early recruitment to the midbody requires RALA, but not RALB, and EXOC2. In late stages of cytokinesis, localization to the midbody is RALB-dependent (By similarity). {ECO:0000250|UniProtKB:O60645, ECO:0000269|PubMed:12954101}.
Q62829	Pak3	Serine/threonine-protein kinase PAK 3 (EC 2.7.11.1) (Beta-PAK) (p21-activated kinase 3) (PAK-3) (p65-PAK)	FALSE	reviewed	5	23	High	11	23	7	Rat	FALSE	3 v 3	-0.226983	0.0223316	0.173308	3 v 3	0.170228	0.101589	0.232433	3 v 3	0.2928	0.137826	0.26938	FALSE	FALSE	FALSE	FALSE	FALSE	FALSE	3 v 3	-0.038071	0.776915	0.838982	3 v 3	0.282379	0.144093	0.317953	3 v 3	0.904483	0.150347	0.400712	-0.248884	-0.159366	-0.272698	0.172488	0.270989	0.0672062	0.463274	0.0572125	0.357914	-0.204702	0.189074	-0.0985858	0.396487	0.409436	0.041215	1.24272	0.113346	1.35738	8.8933	7.54767	9.05365	8.0542	8.02569	8.09011	9.28979	7.9571	9.09487	9.29692	8.13904	9.4475	8.6886	7.73674	8.95507	10.095	8.30606	9.47776	9.62114	8.60028	9.08958	10.2675	8.57705	9.54496	10.0844	8.6575	9.4475	9.84612	8.1467	9.20506	1093.7	316.5	713	787.5	388.1	544.8	1232.6	381.9	747	1085.7	403.8	698.2	920.4	283.4	590.2	475.5	187.1	531.4	265.8	260.6	272.5	625.9	248.5	546.8	629	281.9	698.2	412.6	213.3	496.3	3	2	3	3	2	3	3	2	3	3	2	3	3	2	3	High	High	High	High	High	High	High	High	High	High	High	High	High	High	High	FALSE	reviewed	Pak3	Rattus norvegicus (Rat)	544			SUBCELLULAR LOCATION: Cytoplasm {ECO:0000250}.
Q62839	Golga2	Golgin subfamily A member 2 (130 kDa cis-Golgi matrix protein) (GM130)	FALSE	reviewed	5	7	High	7	8	7	Rat	FALSE	2 v 2	-0.0734141	0.566382	0.694966	2 v 2	-0.325309	0.107296	0.239456	2 v 2	-0.694213	0.403045	0.51677	FALSE	FALSE	FALSE	FALSE	FALSE	FALSE	2 v 2	0.188111	0.482142	0.613912	2 v 2	-0.269182	0.300901	0.455643	2 v 2	-0.166002	0.142087	0.400712	NA	0.0171618	-0.16399	NA	-0.269957	-0.380662	NA	-0.184748	-1.20368	NA	0.365953	0.0102683	NA	-0.131547	-0.406817	NA	-0.128324	-0.203679	NA	6.82782	6.12928	NA	7.09064	5.90689	NA	6.69627	5.72247	NA	6.96232	5.70321	NA	7.19377	6.13955	NA	7.58646	6.55459	NA	7.66534	6.90689	NA	7.31651	6.17393	NA	7.48059	5.70321	NA	7.60363	6.3906	NA	192.2	94	NA	203	120	NA	159.4	72.2	NA	178.6	52.1	NA	194.5	83.9	NA	113.6	70	NA	136.3	60	NA	103.7	52.8	NA	124.7	52.1	NA	146.4	70.5	NA	1	1	NA	1	1	NA	1	1	NA	1	1	NA	1	1	High	High	High	High	High	High	High	High	High	High	High	High	High	High	High	FALSE	reviewed	Golga2	Rattus norvegicus (Rat)	998			SUBCELLULAR LOCATION: Golgi apparatus, cis-Golgi network membrane {ECO:0000269|PubMed:10769027, ECO:0000269|PubMed:11739401, ECO:0000269|PubMed:14742712, ECO:0000269|PubMed:20699666, ECO:0000269|PubMed:8557739, ECO:0000269|PubMed:9150144}; Peripheral membrane protein {ECO:0000269|PubMed:10769027, ECO:0000269|PubMed:14742712, ECO:0000269|PubMed:8557739, ECO:0000269|PubMed:9150144}; Cytoplasmic side {ECO:0000269|PubMed:8557739}. Endoplasmic reticulum-Golgi intermediate compartment membrane {ECO:0000250|UniProtKB:Q08379}; Peripheral membrane protein {ECO:0000250|UniProtKB:Q08379}; Cytoplasmic side {ECO:0000250|UniProtKB:Q08379}. Cytoplasm, cytoskeleton, spindle pole {ECO:0000250|UniProtKB:Q08379}. Note=Associates with the mitotic spindle during mitosis. {ECO:0000250|UniProtKB:Q08379}.
Q62844	Fyn	Tyrosine-protein kinase Fyn (EC 2.7.10.2) (Proto-oncogene c-Fyn) (p59-Fyn)	FALSE	reviewed	5	18	High	9	20	4	Rat	FALSE	3 v 3	0.302619	0.00791204	0.142251	3 v 3	-0.115436	0.0519172	0.178757	3 v 3	-0.107286	0.0876716	0.217169	FALSE	FALSE	FALSE	TRUE	FALSE	FALSE	3 v 3	0.491395	0.0347477	0.237048	3 v 3	-0.00339429	0.97545	0.983185	3 v 3	0.504584	0.181879	0.404677	0.268561	0.283181	0.356115	-0.06133	-0.135178	-0.1498	-0.132652	-0.0398748	-0.14933	0.312626	0.631556	0.530003	0.162572	0.00305614	-0.175811	0.646805	0.0169264	0.850019	9.52042	10.0829	8.43838	9.22448	10.2428	7.79312	9.68299	10.086	8.26256	9.87129	10.2597	8.64313	9.83305	10.7145	8.96838	10.722	10.8413	8.86233	10.7915	10.8176	8.79246	10.6607	10.7062	8.71253	10.6588	10.7777	8.64313	10.9906	11.1245	9.21844	1689.1	1834.7	465.4	1772.4	1804.8	443.4	1618.8	1670.6	419.5	1616.7	1755.6	399.8	2034.7	2232.6	595.7	734.4	1084.6	346.9	598.2	1211.7	221.8	822	1086.9	307.1	936.6	1226	399.8	912.1	1680.3	500.9	3	6	2	3	6	2	3	6	2	3	6	2	3	6	2	High	High	High	High	High	High	High	High	High	High	High	High	High	High	High	FALSE	reviewed	Fyn	Rattus norvegicus (Rat)	537			SUBCELLULAR LOCATION: Cytoplasm {ECO:0000250|UniProtKB:P06241}. Nucleus {ECO:0000250|UniProtKB:P06241}. Cell membrane {ECO:0000250|UniProtKB:P06241}. Perikaryon {ECO:0000269|PubMed:10366594}. Note=Present and active in lipid rafts (By similarity). Palmitoylation is crucial for proper trafficking (By similarity). {ECO:0000250|UniProtKB:P06241}.
Q62845	Cntn4	Contactin-4 (Brain-derived immunoglobulin superfamily protein 2) (BIG-2)	FALSE	reviewed	5	33	High	24	77	22	Rat	FALSE	3 v 3	0.0158633	0.81816	0.887713	3 v 3	0.11677	0.105604	0.2371	3 v 3	-0.374589	0.0269729	0.160732	FALSE	FALSE	TRUE	FALSE	FALSE	FALSE	3 v 3	0.204623	0.0325237	0.235788	3 v 3	0.228842	0.0193349	0.225509	3 v 3	0.23729	0.490454	0.616803	0.133381	-0.0689767	-0.0168147	0.0499874	0.10809	0.192233	-0.498461	-0.330615	-0.294692	0.177491	0.279358	0.157021	0.27393	0.246339	0.166256	0.280989	-0.273852	0.704734	11.1266	11.9387	11.3508	11.049	12.0235	11.0628	11.4005	12.185	11.517	11.33	11.7497	11.7675	11.3041	12.218	11.5078	12.3282	12.697	11.7747	12.616	12.5983	12.0622	12.3782	12.8051	11.9669	12.1175	12.2677	11.7675	12.4616	12.628	11.7579	5142.4	6640.1	3503.8	6277.5	6201.1	4276.5	5323.7	7156.7	4003.2	4443.6	4931.1	3486.4	5640.5	6330.1	3463.2	2235.8	3925.5	2611.7	2118.8	4163.3	2139.1	2703.3	4656.4	2930.7	2574.4	3443.5	3486.4	2528.5	4764.2	2912	10	12	11	10	12	11	10	12	11	10	12	11	10	12	11	High	High	High	High	High	High	High	High	High	High	High	High	High	High	High	FALSE	reviewed	Cntn4	Rattus norvegicus (Rat)	1026			SUBCELLULAR LOCATION: Cell membrane {ECO:0000250}; Lipid-anchor, GPI-anchor {ECO:0000250}. Secreted {ECO:0000269|PubMed:16806532}.
Q62847	Add3	Gamma-adducin (Adducin-like protein 70) (Protein kinase C-binding protein 35H)	FALSE	reviewed	5	13	High	7	13	7	Rat	FALSE	3 v 3	0.0789094	0.421445	0.582834	3 v 3	-0.0677809	0.617756	0.706706	3 v 3	0.176313	0.101618	0.232877	FALSE	FALSE	FALSE	FALSE	FALSE	FALSE	3 v 3	0.267408	0.204532	0.388293	3 v 3	0.0443467	0.745023	0.820119	3 v 3	0.787739	0.142522	0.400712	0.0956294	0.206026	-0.064927	-0.261018	0.139602	-0.0819268	0.130524	0.101367	0.297049	0.138487	0.55499	0.108746	-0.0375968	0.27868	-0.108043	0.909341	0.157692	1.29618	6.54381	6.74147	8.88448	6.1416	6.62498	7.96521	6.50621	7.02015	8.77643	7.05094	6.78267	9.26139	6.68229	7.29646	8.99322	7.74483	7.50064	9.30834	7.70805	7.19967	8.96434	7.48382	7.64024	9.22641	7.83857	7.30104	9.26139	7.84046	7.70667	9.24341	214.5	181.1	634	209.1	147	499.5	179	199.5	599	228.9	157.7	613.7	229.2	208.9	606.1	93.3	107	472.6	70.6	98.7	249.9	90.9	129.8	438.5	132.6	110.1	613.7	102.7	157.2	509.6	1	1	2	1	1	2	1	1	2	1	1	2	1	1	2	High	High	High	High	High	High	High	High	High	High	High	High	High	High	High	FALSE	reviewed	Add3	Rattus norvegicus (Rat)	705			SUBCELLULAR LOCATION: Cytoplasm, cytoskeleton {ECO:0000269|PubMed:7592723}. Cell membrane {ECO:0000269|PubMed:32029431, ECO:0000269|PubMed:33308016}; Peripheral membrane protein; Cytoplasmic side. Cytoplasm {ECO:0000250|UniProtKB:Q9QYB5}. Note=Full-length protein and the cleavage fragment 358-706 localize mainly to the cytoplasm, while cleavage fragment 1-357 translocates from the cytoplasm to the nucleus. {ECO:0000250|UniProtKB:Q9QYB5}.
Q62848	Arfgap1	ADP-ribosylation factor GTPase-activating protein 1 (ARF GAP 1) (ADP-ribosylation factor 1 GTPase-activating protein) (ARF1 GAP) (ARF1-directed GTPase-activating protein)	FALSE	reviewed	5	18	High	5	9	5	Rat	FALSE	3 v 3	0.300207	0.203317	0.404091	3 v 3	-0.831465	0.0870631	0.217414	3 v 3	0.188302	0.636183	0.712275	FALSE	FALSE	FALSE	FALSE	FALSE	FALSE	3 v 3	0.488958	0.130707	0.320267	3 v 3	-0.719464	0.0776897	0.253489	3 v 3	0.800136	0.297841	0.479746	0.0726667	0.216559	0.611396	-0.907441	-1.24391	-0.343043	-0.152843	-0.152351	0.870099	0.116892	0.564868	0.785114	-0.68348	-1.10535	-0.369565	0.626713	-0.0954626	1.86916	8.87774	9.31334	7.98868	8.46842	9.59451	7.26115	8.19426	8.20799	7.61912	9.09513	9.49905	9.13031	8.99464	9.8782	8.7738	10.0796	10.0717	8.41236	10.0355	10.1693	8.26021	9.17218	8.82782	8.06932	9.88264	10.0169	9.13031	10.1523	10.2883	9.02375	1082.1	1076.2	340.7	1049.5	1151.5	306.6	576.9	454.4	268.6	944	1036.1	560.4	1138	1250.5	520.5	470.4	636.2	254	354.2	773.1	153.4	292.9	295.7	196.6	546.9	723.6	560.4	510.1	941.1	437.7	1	2	1	1	2	1	1	2	1	1	2	1	1	2	1	High	High	High	High	High	High	High	High	High	High	High	High	High	High	High	FALSE	reviewed	Arfgap1 Arf1gap	Rattus norvegicus (Rat)	415			SUBCELLULAR LOCATION: Cytoplasm. Golgi apparatus. Note=Associates with the Golgi complex.
Q62866	Slc19a1	Reduced folate transporter (Methotrexate carrier 1) (MTX-1) (MTX1) (Plasma membrane folate antiporter SLC19A1) (Reduced folate carrier 1) (RFC-1) (RFC1) (Solute carrier family 19 member 1)	TRUE	reviewed	5	9	High	2	5	2	Rat	FALSE	2 v 2	-0.192362	0.445564	0.600067	2 v 2	0.0720232	0.679809	0.760449	2 v 2	-0.397556	0.409849	0.521001	FALSE	FALSE	FALSE	FALSE	FALSE	FALSE	2 v 2	0.0686971	0.828895	0.879249	2 v 2	0.129065	0.654916	0.754376	2 v 2	0.13096	0.586394	0.68488	NA	-0.0303736	-0.35435	NA	0.20294	-0.0588937	NA	-0.0992096	-0.695903	NA	0.31811	-0.180716	NA	0.343377	-0.0852473	NA	-0.0414199	0.30334	NA	4.50462	7.06824	NA	4.40599	6.5744	NA	4.848	6.98299	NA	4.36457	6.87774	NA	4.82273	6.88753	NA	5.26303	7.49185	NA	4.98185	7.57365	NA	5.46597	7.43296	NA	4.88264	6.87774	NA	5.23266	7.1375	NA	38.4	180	NA	31.6	190.5	NA	44.2	172.8	NA	29.5	117.6	NA	37.6	140.8	NA	22.7	134.2	NA	21.2	95.3	NA	28.8	126.5	NA	20.6	117.6	NA	28.3	118.4	NA	1	1	NA	1	1	NA	1	1	NA	1	1	NA	1	1	High	High	High	High	High	High	High	High	High	High	High	High	High	High	High	FALSE	reviewed	Slc19a1	Rattus norvegicus (Rat)	512		TRANSMEM 28..48; /note=Helical; Name=1; /evidence=ECO:0000255; TRANSMEM 65..85; /note=Helical; Name=2; /evidence=ECO:0000255; TRANSMEM 92..112; /note=Helical; Name=3; /evidence=ECO:0000255; TRANSMEM 122..142; /note=Helical; Name=4; /evidence=ECO:0000255; TRANSMEM 156..176; /note=Helical; Name=5; /evidence=ECO:0000255; TRANSMEM 181..201; /note=Helical; Name=6; /evidence=ECO:0000255; TRANSMEM 272..292; /note=Helical; Name=7; /evidence=ECO:0000255; TRANSMEM 305..325; /note=Helical; Name=8; /evidence=ECO:0000255; TRANSMEM 330..350; /note=Helical; Name=9; /evidence=ECO:0000255; TRANSMEM 355..375; /note=Helical; Name=10; /evidence=ECO:0000255; TRANSMEM 391..411; /note=Helical; Name=11; /evidence=ECO:0000255; TRANSMEM 427..447; /note=Helical; Name=12; /evidence=ECO:0000255	SUBCELLULAR LOCATION: Cell membrane {ECO:0000269|PubMed:19243012}; Multi-pass membrane protein {ECO:0000255}. Apical cell membrane {ECO:0000250|UniProtKB:P41440}; Multi-pass membrane protein {ECO:0000255}. Basolateral cell membrane {ECO:0000269|PubMed:19243012}; Multi-pass membrane protein {ECO:0000255}.
Q62867	Ggh	Gamma-glutamyl hydrolase (EC 3.4.19.9) (Conjugase) (GH) (Gamma-Glu-X carboxypeptidase)	FALSE	reviewed	5	17	High	5	6	5	Rat	FALSE	0 v 0	NA	NA	NA	0 v 0	NA	NA	NA	0 v 0	NA	NA	NA	NA	NA	NA	NA	NA	NA	0 v 0	NA	NA	NA	0 v 0	NA	NA	NA	0 v 0	NA	NA	NA	NA	NA	NA	NA	NA	NA	NA	NA	NA	NA	NA	NA	NA	NA	NA	NA	NA	NA	NA	NA	NA	NA	NA	NA	NA	NA	NA	NA	NA	NA	NA	NA	NA	NA	NA	NA	NA	NA	NA	NA	NA	NA	NA	NA	NA	NA	NA	NA	NA	NA	NA	NA	NA	NA	NA	NA	NA	NA	NA	NA	NA	NA	NA	NA	NA	NA	NA	NA	NA	NA	NA	NA	NA	NA	NA	NA	NA	NA	NA	NA	NA	NA	NA	NA	NA	NA	NA	NA	NA	NA	NA	NA	NA	High	Not Found	High	High	Not Found	High	High	Not Found	High	High	Not Found	High	High	Not Found	High	FALSE	reviewed	Ggh	Rattus norvegicus (Rat)	317			SUBCELLULAR LOCATION: Secreted, extracellular space {ECO:0000250|UniProtKB:Q92820}. Lysosome {ECO:0000250|UniProtKB:Q92820}. Melanosome {ECO:0000250|UniProtKB:Q92820}. Note=While its intracellular location is primarily the lysosome, most of the enzyme activity is secreted. {ECO:0000250|UniProtKB:Q92820}.
Q62871	Dync1i2	Cytoplasmic dynein 1 intermediate chain 2 (Cytoplasmic dynein intermediate chain 2) (Dynein intermediate chain 2 cytosolic) (DH IC-2)	FALSE	reviewed	5	1	Medium	1	3	1	Rat	FALSE	0 v 0	NA	NA	NA	0 v 0	NA	NA	NA	0 v 0	NA	NA	NA	NA	NA	NA	NA	NA	NA	0 v 0	NA	NA	NA	0 v 0	NA	NA	NA	0 v 0	NA	NA	NA	NA	NA	NA	NA	NA	NA	NA	NA	NA	NA	NA	NA	NA	NA	NA	NA	NA	NA	NA	NA	NA	NA	NA	NA	NA	NA	NA	NA	NA	NA	NA	NA	NA	NA	NA	NA	NA	NA	NA	NA	NA	NA	NA	NA	NA	NA	NA	NA	NA	NA	NA	NA	NA	NA	NA	NA	NA	NA	NA	NA	NA	NA	NA	NA	NA	NA	NA	NA	NA	NA	NA	NA	NA	NA	NA	NA	NA	NA	NA	NA	NA	NA	NA	NA	NA	NA	NA	NA	NA	NA	NA	NA	NA	High	High	High	High	High	High	High	High	High	High	High	High	High	High	High	FALSE	reviewed	Dync1i2 Dnci2 Dncic2	Rattus norvegicus (Rat)	638			SUBCELLULAR LOCATION: Cytoplasm, cytoskeleton {ECO:0000269|PubMed:11340075}. Cytoplasm {ECO:0000250|UniProtKB:O88487}. Note=Detected in the cytoplasm of pachytene spermatocytes. Localizes to the manchette in elongating spermatids. {ECO:0000250|UniProtKB:O88487}.
Q62876	Syngr1	Synaptogyrin-1 (p29)	TRUE	reviewed	5	15	High	3	6	3	Rat	FALSE	0 v 0	NA	NA	NA	0 v 0	NA	NA	NA	0 v 0	NA	NA	NA	NA	NA	NA	NA	NA	NA	0 v 0	NA	NA	NA	0 v 0	NA	NA	NA	0 v 0	NA	NA	NA	NA	NA	NA	NA	NA	NA	NA	NA	NA	NA	NA	NA	NA	NA	NA	NA	NA	NA	NA	NA	NA	NA	NA	NA	NA	NA	NA	NA	NA	NA	NA	NA	NA	NA	NA	NA	NA	NA	NA	NA	NA	NA	NA	NA	NA	NA	NA	NA	NA	NA	NA	NA	NA	NA	NA	NA	NA	NA	NA	NA	NA	NA	NA	NA	NA	NA	NA	NA	NA	NA	NA	NA	NA	NA	NA	NA	NA	NA	NA	NA	NA	NA	NA	NA	NA	NA	NA	NA	NA	NA	NA	NA	NA	High	High	High	High	High	High	High	High	High	High	High	High	High	High	High	FALSE	reviewed	Syngr1	Rattus norvegicus (Rat)	234		TRANSMEM 24..44; /note=Helical; /evidence=ECO:0000255; TRANSMEM 72..92; /note=Helical; /evidence=ECO:0000255; TRANSMEM 105..125; /note=Helical; /evidence=ECO:0000255; TRANSMEM 149..169; /note=Helical; /evidence=ECO:0000255	SUBCELLULAR LOCATION: Cytoplasmic vesicle, secretory vesicle, synaptic vesicle membrane {ECO:0000269|PubMed:12928441, ECO:0000269|PubMed:8557746}; Multi-pass membrane protein {ECO:0000269|PubMed:8557746}. Melanosome {ECO:0000250|UniProtKB:O43759}.
Q62888	Nlgn2	Neuroligin-2	TRUE	reviewed	5	41	High	32	142	26	Rat	FALSE	3 v 3	0.111659	0.238392	0.433438	3 v 3	-0.475508	0.0711263	0.20039	3 v 3	-0.55344	0.0354209	0.16861	FALSE	FALSE	TRUE	FALSE	FALSE	FALSE	3 v 3	0.300405	0.0049425	0.215104	3 v 3	-0.36346	0.118208	0.292791	3 v 3	0.0584486	0.77758	0.832598	0.218585	-0.0122672	0.12866	-0.352999	-0.743338	-0.330188	-0.574035	-0.358632	-0.727655	0.262696	0.33604	0.302478	-0.129075	-0.605094	-0.35621	0.205407	-0.301844	0.271783	12.5953	13.0349	13.061	12.4615	13.03	12.9111	12.4662	12.4298	12.7048	12.6669	12.7281	13.1829	12.858	13.371	13.3635	13.797	13.7932	13.4849	14.0284	13.6048	13.9105	13.444	13.0499	13.1547	13.4544	13.2462	13.1829	14.0155	13.781	13.6136	14233	14196.4	11464.7	16710	12458.2	15398.8	11143.8	8480.3	9119.4	11224.7	9716.2	9299.1	16561.4	14076.2	12534.1	6188.2	8392.7	8545.8	5640.1	8364	7702.4	5658.6	5517.6	6676.1	6503.1	6785	9299.1	7424.1	10594	10539.2	21	17	18	21	17	18	21	17	18	21	17	18	21	17	18	High	High	High	High	High	High	High	High	High	High	High	High	High	High	High	FALSE	reviewed	Nlgn2	Rattus norvegicus (Rat)	836		TRANSMEM 679..699; /note=Helical; /evidence=ECO:0000255	SUBCELLULAR LOCATION: Cell membrane; Single-pass type I membrane protein. Postsynaptic cell membrane {ECO:0000269|PubMed:29742426}. Presynaptic cell membrane. Note=Detected at presynaptic membranes in retina, and at postsynaptic membranes in brain. Detected at dendritic spines in cultured neurons. Colocalizes with GPHN and ARHGEF9 at neuronal cell membranes.
Q62889	Nlgn3	Neuroligin-3 (Gliotactin homolog)	TRUE	reviewed	5	31	High	19	125	16	Rat	FALSE	3 v 3	-0.258503	0.0213539	0.172663	3 v 3	-1.77923	0.00448413	0.0910779	3 v 3	-0.555731	0.0562586	0.18604	FALSE	TRUE	FALSE	FALSE	FALSE	FALSE	3 v 3	-0.0697428	0.297004	0.46554	3 v 3	-1.66719	0.00871714	0.225509	3 v 3	0.0561639	0.756298	0.814521	-0.192649	-0.325626	-0.257232	-1.58	-1.99332	-1.76437	-0.557082	-0.316568	-0.793543	-0.148498	0.0226954	-0.0834253	-1.35605	-1.8551	-1.79041	0.222382	-0.259787	0.205896	12.1502	13.0684	13.0808	12.0046	13.085	12.8415	10.7942	11.2133	11.2904	12.227	12.8252	13.0474	12.0017	13.0911	12.9974	13.3519	13.8268	13.5047	13.5715	13.6599	13.8409	11.7719	11.8334	11.7404	13.0144	13.3433	13.0474	13.1593	13.5011	13.2475	10455	14530.2	11623.4	12173.9	12942.7	14673.3	3497	3649.4	3421.4	8274.3	10392.7	8465.4	9148.1	11594.4	9725.2	4545.5	8590	8664.1	4109	8689.3	7339.5	1775.7	2374.4	2504.7	4793.8	7257.4	8465.4	4100.9	8726.2	8177.3	14	15	15	14	15	15	14	15	15	14	15	15	14	15	15	High	High	High	High	High	High	High	High	High	High	High	High	High	High	High	FALSE	reviewed	Nlgn3	Rattus norvegicus (Rat)	848		TRANSMEM 710..730; /note=Helical; /evidence=ECO:0000255	SUBCELLULAR LOCATION: Cell membrane; Single-pass type I membrane protein. Synapse. Note=Detected at both glutamatergic and GABAergic synapses.
Q62897	Kcnd3	Potassium voltage-gated channel subfamily D member 3 (Voltage-gated potassium channel subunit Kv4.3)	TRUE	reviewed	5	15	High	9	14	5	Rat	FALSE	3 v 3	-0.177016	0.146812	0.349801	3 v 3	-0.364673	0.00351133	0.085342	3 v 3	-0.239245	0.1624	0.29291	FALSE	TRUE	FALSE	FALSE	FALSE	FALSE	3 v 3	0.0122513	0.945504	0.963699	3 v 3	-0.252091	0.0443358	0.23357	3 v 3	0.371916	0.21771	0.423471	-0.24083	-0.0246381	-0.26558	-0.40699	-0.351587	-0.33544	-0.159368	-0.101039	-0.457329	-0.196303	0.323805	-0.0907484	-0.182579	-0.213186	-0.360509	0.619143	-0.0444649	0.541069	6.58346	8.26303	6.78005	6.42962	8.57818	6.49346	6.40088	8.04985	6.41954	7.04876	8.53372	7.03452	6.38716	8.58684	6.6893	7.78463	9.02154	7.20457	7.99605	9.15279	7.49185	7.37764	8.66995	6.86913	7.83668	9.05175	7.03452	7.54381	8.9969	6.93899	220.5	519.7	147.5	255.3	569.2	180	166.3	407.3	116.9	228.6	530.7	131.1	186.6	510.9	122.7	95.9	307.2	109.9	86.2	382.2	90.1	84.5	265	85.6	132.4	370.6	131.1	83.7	384.5	103.2	1	2	1	1	2	1	1	2	1	1	2	1	1	2	1	High	High	High	High	High	High	High	High	High	High	High	High	High	High	High	FALSE	reviewed	Kcnd3	Rattus norvegicus (Rat)	655	INTRAMEM 360..380; /note=Pore-forming; Name=Segment H5; /evidence=ECO:0000255	TRANSMEM 182..202; /note=Helical; Name=Segment S1; /evidence=ECO:0000255; TRANSMEM 222..242; /note=Helical; Name=Segment S2; /evidence=ECO:0000255; TRANSMEM 257..277; /note=Helical; Name=Segment S3; /evidence=ECO:0000255; TRANSMEM 287..307; /note=Helical; Voltage-sensor; Name=Segment S4; /evidence=ECO:0000255; TRANSMEM 321..341; /note=Helical; Name=Segment S5; /evidence=ECO:0000255; TRANSMEM 382..402; /note=Helical; Name=Segment S6; /evidence=ECO:0000255	SUBCELLULAR LOCATION: Cell membrane {ECO:0000269|PubMed:12006572, ECO:0000269|PubMed:19213956}; Multi-pass membrane protein {ECO:0000255}. Cell membrane, sarcolemma {ECO:0000269|PubMed:19213956}; Multi-pass membrane protein {ECO:0000255}. Cell projection, dendrite {ECO:0000269|PubMed:19213956}. Note=Interaction with palmitoylated KCNIP2 and KCNIP3 enhances cell surface expression. {ECO:0000269|PubMed:12006572}.
Q62901	Rere	Arginine-glutamic acid dipeptide repeats protein (Atrophin-1-related protein)	FALSE	reviewed	5	2	High	4	10	3	Rat	FALSE	1 v 1	0.270273	NA	NA	1 v 1	0.100261	NA	NA	1 v 1	0.32546	NA	NA	NA	NA	NA	NA	NA	NA	1 v 1	0.443111	NA	NA	1 v 1	0.0733268	NA	NA	1 v 1	1.32546	NA	NA	NA	NA	0.270273	NA	NA	0.100261	NA	NA	0.32546	NA	NA	0.443111	NA	NA	0.0733268	NA	NA	1.32546	NA	NA	7.00562	NA	NA	6.3505	NA	NA	7.07895	NA	NA	7.67596	NA	NA	7.44874	NA	NA	7.42878	NA	NA	7.3505	NA	NA	7.52904	NA	NA	7.67596	NA	NA	7.69905	NA	NA	172.3	NA	NA	163.2	NA	NA	184.7	NA	NA	204.5	NA	NA	207.8	NA	NA	128.5	NA	NA	81.6	NA	NA	135.2	NA	NA	204.5	NA	NA	174.7	NA	NA	1	NA	NA	1	NA	NA	1	NA	NA	1	NA	NA	1	Not Found	High	Medium	Not Found	High	Medium	Not Found	High	Medium	Not Found	High	Medium	Not Found	High	Medium	FALSE	reviewed	Rere Arp	Rattus norvegicus (Rat)	1559			SUBCELLULAR LOCATION: Nucleus, PML body {ECO:0000250}. Note=Localized in nuclear bodies of variable size. Colocalized with PML and BAX in nuclear PODs (By similarity). {ECO:0000250}.
Q62904	Hsd17b7	3-keto-steroid reductase/17-beta-hydroxysteroid dehydrogenase 7 (17-beta-hydroxysteroid dehydrogenase 7) (17-beta-HSD 7) (3-keto-steroid reductase) (EC 1.1.1.270) (Dihydrotestosterone oxidoreductase) (EC 1.1.1.210) (Estradiol 17-beta-dehydrogenase 7) (EC 1.1.1.62) (PRL receptor-associated protein) (PRAP)	TRUE	reviewed	5	3	Medium	1	1	1	Rat	FALSE	1 v 1	-0.896495	NA	NA	1 v 1	-1.08492	NA	NA	1 v 1	-1.19768	NA	NA	NA	NA	NA	NA	NA	NA	1 v 1	-0.548458	NA	NA	1 v 1	-0.946393	NA	NA	1 v 1	-1.14026	NA	NA	NA	-0.896495	NA	NA	-1.08492	NA	NA	-1.19768	NA	NA	-0.548458	NA	NA	-0.946393	NA	NA	-1.14026	NA	NA	7.42375	NA	NA	7.78267	NA	NA	6.47735	NA	NA	6.64241	NA	NA	6.87529	NA	NA	8.1819	NA	NA	8.35755	NA	NA	7.09698	NA	NA	7.15987	NA	NA	7.2854	NA	NA	290.4	NA	NA	328	NA	NA	136.9	NA	NA	143	NA	NA	156	NA	NA	171.7	NA	NA	220.2	NA	NA	89.1	NA	NA	99.9	NA	NA	117.4	NA	NA	1	NA	NA	1	NA	NA	1	NA	NA	1	NA	NA	1	NA	Not Found	High	Not Found	Not Found	High	Not Found	Not Found	High	Not Found	Not Found	High	Not Found	Not Found	High	Not Found	FALSE	reviewed	Hsd17b7	Rattus norvegicus (Rat)	334		TRANSMEM 230..250; /note=Helical; /evidence=ECO:0000255	SUBCELLULAR LOCATION: Endoplasmic reticulum membrane {ECO:0000250|UniProtKB:P56937}; Single-pass membrane protein {ECO:0000255}.
Q62908	Csrp2	Cysteine and glycine-rich protein 2 (Cysteine-rich protein 2) (CRP2) (Smooth muscle cell LIM protein) (SmLIM)	FALSE	reviewed	4	7	High	1	1	1	Rat	FALSE	0 v 0	NA	NA	NA	0 v 0	NA	NA	NA	0 v 0	NA	NA	NA	NA	NA	NA	NA	NA	NA	0 v 0	NA	NA	NA	0 v 0	NA	NA	NA	0 v 0	NA	NA	NA	NA	NA	NA	NA	NA	NA	NA	NA	NA	NA	NA	NA	NA	NA	NA	NA	NA	NA	NA	NA	NA	NA	NA	NA	NA	NA	NA	NA	NA	NA	NA	NA	NA	NA	NA	NA	NA	NA	NA	NA	NA	NA	NA	NA	NA	NA	NA	NA	NA	NA	NA	NA	NA	NA	NA	NA	NA	NA	NA	NA	NA	NA	NA	NA	NA	NA	NA	NA	NA	NA	NA	NA	NA	NA	NA	NA	NA	NA	NA	NA	NA	NA	NA	NA	NA	NA	NA	NA	NA	NA	NA	NA	NA	Not Found	High	Not Found	Not Found	High	Not Found	Not Found	High	Not Found	Not Found	High	Not Found	Not Found	High	Not Found	FALSE	reviewed	Csrp2 Smlim	Rattus norvegicus (Rat)	193			SUBCELLULAR LOCATION: Nucleus.
Q62918	Nell2	Protein kinase C-binding protein NELL2 (NEL-like protein 2)	FALSE	reviewed	5	10	High	7	10	7	Rat	FALSE	1 v 1	0.18192	NA	NA	1 v 1	0.0878056	NA	NA	1 v 1	0.819968	NA	NA	NA	NA	NA	NA	NA	NA	1 v 1	0.35572	NA	NA	1 v 1	0.0617263	NA	NA	1 v 1	1.81901	NA	NA	NA	NA	0.18192	NA	NA	0.0878056	NA	NA	0.819968	NA	NA	0.35572	NA	NA	0.0617263	NA	NA	1.81901	NA	NA	8.1127	NA	NA	7.24222	NA	NA	8.17443	NA	NA	9.06124	NA	NA	8.46842	NA	NA	8.53644	NA	NA	8.24127	NA	NA	8.62425	NA	NA	9.06124	NA	NA	8.71836	NA	NA	371.3	NA	NA	302.6	NA	NA	394.6	NA	NA	534.2	NA	NA	421.2	NA	NA	276.8	NA	NA	151.4	NA	NA	288.9	NA	NA	534.2	NA	NA	354.2	NA	NA	2	NA	NA	2	NA	NA	2	NA	NA	2	NA	NA	2	High	High	High	High	High	High	High	High	High	High	High	High	High	High	High	FALSE	reviewed	Nell2 Nel	Rattus norvegicus (Rat)	816			SUBCELLULAR LOCATION: Secreted {ECO:0000269|PubMed:18547942}.
Q62950	Crmp1	Dihydropyrimidinase-related protein 1 (DRP-1) (Collapsin response mediator protein 1) (CRMP-1) (Inactive dihydropyrimidinase)	FALSE	reviewed	5	76	High	34	287	1	Rat	FALSE	0 v 0	NA	NA	NA	0 v 0	NA	NA	NA	0 v 0	NA	NA	NA	NA	NA	NA	NA	NA	NA	0 v 0	NA	NA	NA	0 v 0	NA	NA	NA	0 v 0	NA	NA	NA	NA	NA	NA	NA	NA	NA	NA	NA	NA	NA	NA	NA	NA	NA	NA	NA	NA	NA	NA	NA	NA	NA	NA	NA	NA	NA	NA	NA	NA	NA	NA	NA	NA	NA	NA	NA	NA	NA	NA	NA	NA	NA	NA	NA	NA	NA	NA	NA	NA	NA	NA	NA	NA	NA	NA	NA	NA	NA	NA	NA	NA	NA	NA	NA	NA	NA	NA	NA	NA	NA	NA	NA	NA	NA	NA	NA	NA	NA	NA	NA	NA	NA	NA	NA	NA	NA	NA	NA	NA	NA	NA	NA	NA	High	High	High	High	High	High	High	High	High	High	High	High	High	High	High	TRUE	reviewed	Crmp1 Dpysl1	Rattus norvegicus (Rat)	572			SUBCELLULAR LOCATION: Cytoplasm {ECO:0000250|UniProtKB:Q14194}. Cytoplasm, cytoskeleton, microtubule organizing center, centrosome {ECO:0000250|UniProtKB:Q14194}. Cytoplasm, cytoskeleton, spindle {ECO:0000250|UniProtKB:Q14194}. Cell projection, growth cone {ECO:0000250|UniProtKB:P97427}. Cytoplasm, cytoskeleton {ECO:0000250|UniProtKB:P97427}. Perikaryon {ECO:0000250|UniProtKB:P97427}. Note=Associated with centrosomes and the mitotic spindle during metaphase (By similarity). Colocalizes with FLNA and tubulin in the central region of DRG neuron growth cone. Following SEMA3A stimulation of DRG neurons, colocalizes with F-actin (By similarity). {ECO:0000250|UniProtKB:P97427, ECO:0000250|UniProtKB:Q14194}.
Q62951	Dpysl4	Dihydropyrimidinase-related protein 4 (DRP-4) (Collapsin response mediator protein 3) (CRMP-3) (UNC33-like phosphoprotein 4) (ULIP-4)	FALSE	reviewed	3	47	High	20	100	20	Rat	FALSE	3 v 3	0.198597	0.0742406	0.265097	3 v 3	0.490052	0.116133	0.248868	3 v 3	0.691784	0.0897278	0.219688	FALSE	FALSE	FALSE	FALSE	FALSE	FALSE	3 v 3	0.387352	0.0652061	0.263577	3 v 3	0.602093	0.111047	0.283459	3 v 3	1.30367	0.122386	0.400712	0.13514	0.147566	0.313086	0.361741	0.851753	0.256663	0.716387	0.294721	1.06424	0.179271	0.495879	0.486906	0.585658	0.989966	0.230656	1.49583	0.351487	2.06368	11.468	11.39	12.213	10.8859	11.8486	11.1665	12.0536	12.38	12.4437	12.3818	12.2001	13.2302	11.6472	11.8859	12.6999	12.6696	12.1483	12.6369	12.4528	12.4234	12.1659	13.0314	13.0001	12.8936	13.1692	12.7181	13.2302	12.8048	12.2959	12.95	6515.3	4539.5	6369.4	5606.3	5493.1	4595.2	8372	8192.4	7609.6	9211.5	6738.1	9608.9	7155.1	5028.4	7913.1	2832.7	2683.7	4747.7	1892.3	3687.9	2298.5	4251.1	5330.2	5570.8	5336.8	4705.3	9608.9	3207.5	3784.5	6653.6	11	15	15	11	15	15	11	15	15	11	15	15	11	15	15	High	High	High	High	High	High	High	High	High	High	High	High	High	High	High	FALSE	reviewed	Dpysl4 Crmp3 Ulip4	Rattus norvegicus (Rat)	564			SUBCELLULAR LOCATION: Cytoplasm {ECO:0000250}.
Q62952	Dpysl3	Dihydropyrimidinase-related protein 3 (DRP-3) (Collapsin response mediator protein 4) (CRMP-4) (TOAD-64/Ulip/CRMP) (TUC-4b)	FALSE	reviewed	5	75	High	36	443	30	Rat	FALSE	3 v 3	0.475165	0.00946459	0.145207	3 v 3	0.578595	0.0972737	0.22882	3 v 3	0.786524	0.114119	0.244657	FALSE	FALSE	FALSE	TRUE	FALSE	FALSE	3 v 3	0.663916	0.0202781	0.230509	3 v 3	0.690643	0.102301	0.276207	3 v 3	1.39841	0.135897	0.400712	0.428815	0.428398	0.56828	0.505242	0.946958	0.283585	0.964389	0.217235	1.17795	0.472942	0.776714	0.742092	0.729173	1.0852	0.257555	1.74384	0.274009	2.17738	13.9723	13.514	14.1194	13.2442	14.166	12.909	14.7015	14.5992	14.377	14.988	14.44	15.0864	14.4452	14.2907	14.8615	15.1739	14.2723	14.5433	14.8111	14.7409	13.9084	15.6792	15.2193	14.8269	15.7755	14.9581	15.0864	15.6028	14.7007	15.1116	36966.7	19787.5	23876.7	28747.1	27380.3	15376.4	52469.1	38146.4	29063.1	56092.4	31829.7	34789.8	49761.9	26628.8	35403.3	16072.2	11698	17797.8	9702.9	18382.3	7691.2	26642.7	24819.3	21276.4	32497.4	22227.2	34789.8	22307.2	20041.3	29768.6	34	24	29	34	24	29	34	24	29	34	24	29	34	24	29	High	High	High	High	High	High	High	High	High	High	High	High	High	High	High	FALSE	reviewed	Dpysl3 Crmp4	Rattus norvegicus (Rat)	570			SUBCELLULAR LOCATION: Cytoplasm {ECO:0000269|PubMed:19343716}. Cell projection, growth cone {ECO:0000269|PubMed:12684468}. Note=Colocalizes with synaptic vesicle protein 2 in the central region of the growth cone. {ECO:0000269|PubMed:12684468}.
Q62967	Mvd	Diphosphomevalonate decarboxylase (EC 4.1.1.33) (Mevalonate (diphospho)decarboxylase) (MDDase) (Mevalonate pyrophosphate decarboxylase)	FALSE	reviewed	5	7	High	2	4	2	Rat	FALSE	1 v 1	-0.148568	NA	NA	1 v 1	-0.689441	NA	NA	1 v 1	0.700957	NA	NA	NA	NA	NA	NA	NA	NA	1 v 1	0.0250968	NA	NA	1 v 1	-0.715966	NA	NA	1 v 1	1.7004	NA	NA	NA	NA	-0.148568	NA	NA	-0.689441	NA	NA	0.700957	NA	NA	0.0250968	NA	NA	-0.715966	NA	NA	1.7004	NA	NA	8.73944	NA	NA	8.00731	NA	NA	8.02348	NA	NA	9.7077	NA	NA	8.76454	NA	NA	9.16315	NA	NA	9.00675	NA	NA	8.47371	NA	NA	9.7077	NA	NA	9.01458	NA	NA	573.3	NA	NA	514.4	NA	NA	355.5	NA	NA	836.2	NA	NA	517.2	NA	NA	427.4	NA	NA	257.3	NA	NA	260.2	NA	NA	836.2	NA	NA	434.9	NA	NA	1	NA	NA	1	NA	NA	1	NA	NA	1	NA	NA	1	Not Found	Not Found	High	Not Found	Not Found	High	Not Found	Not Found	High	Not Found	Not Found	High	Not Found	Not Found	High	FALSE	reviewed	Mvd Mpd	Rattus norvegicus (Rat)	401			SUBCELLULAR LOCATION: Cytoplasm {ECO:0000269|PubMed:11725955}.
Q62985	Sh2b1	SH2B adapter protein 1 (FceRI gamma-chain-interacting protein SH2-B) (SH2 domain-containing protein 1B) (SH2-B PH domain-containing signaling mediator 1)	FALSE	reviewed	5	5	High	3	3	3	Rat	FALSE	2 v 2	0.329736	0.520269	0.660574	2 v 2	0.0101327	0.977859	0.985595	2 v 2	0.0121945	0.949168	0.961786	FALSE	FALSE	FALSE	FALSE	FALSE	FALSE	2 v 2	0.591024	0.406616	0.551905	2 v 2	0.0659005	0.888749	0.926959	2 v 2	0.540563	0.545152	0.655007	NA	0.681167	-0.0216951	NA	0.301356	-0.281091	NA	-0.140203	0.164592	NA	1.02988	0.152164	NA	0.439159	-0.307358	NA	-0.082682	1.16381	NA	6.42626	7.49025	NA	7.27053	6.52199	NA	6.86542	7.18289	NA	7.18785	7.6858	NA	7.45615	7.64241	NA	7.18488	7.91409	NA	7.84549	7.52121	NA	7.48623	7.633	NA	7.70529	7.6858	NA	7.86604	7.89239	NA	145.5	241.2	NA	230	183.7	NA	179.3	198.5	NA	208.7	205.9	NA	233.3	237.6	NA	86	179.8	NA	154.4	91.9	NA	116.6	145.3	NA	145.8	205.9	NA	175.6	199.8	NA	1	1	NA	1	1	NA	1	1	NA	1	1	NA	1	1	Not Found	High	High	Not Found	High	High	Not Found	High	High	Not Found	High	High	Not Found	High	High	FALSE	reviewed	Sh2b1 Sh2-b Sh2bpsm1	Rattus norvegicus (Rat)	756			SUBCELLULAR LOCATION: Cytoplasm {ECO:0000269|PubMed:15082760}. Membrane {ECO:0000305|PubMed:15082760}. Nucleus {ECO:0000269|PubMed:15082760}. Note=Shuttles between the nucleus and the cytoplasm.
Q62991	Scfd1	Sec1 family domain-containing protein 1 (SLY1 homolog) (Sly1p) (Syntaxin-binding protein 1-like 2) (Vesicle transport-related protein Ra410)	FALSE	reviewed	5	20	High	10	20	10	Rat	FALSE	3 v 3	0.416481	0.0625531	0.254229	3 v 3	0.361639	0.000608518	0.0775393	3 v 3	0.110151	0.375379	0.491535	FALSE	FALSE	FALSE	FALSE	TRUE	FALSE	3 v 3	0.605184	0.00614313	0.215104	3 v 3	0.473344	0.0223882	0.225509	3 v 3	0.722331	0.0613066	0.400712	0.526106	0.197754	0.525584	0.370607	0.343789	0.37052	0.0611835	0.297883	-0.0286136	0.570097	0.545986	0.699467	0.593606	0.481931	0.344495	0.841502	0.35466	0.970831	6.55919	9.60566	8.60066	6.39403	9.51076	8.02126	7.15279	10.0876	8.94515	7.23554	9.86542	8.99209	7.12928	10.1517	9.30012	7.76022	10.3639	9.02459	7.96174	10.0856	9.0207	8.13083	10.7077	9.39511	8.02292	10.3835	8.99209	8.28633	10.5617	9.55017	216.8	1317.8	520.8	249.3	1086.6	519.4	280.3	1672.4	673.3	260.1	1335.8	509.2	312.2	1511.4	749.7	94.3	779.1	388.2	84.1	729.5	259.8	142.3	1088.1	492.9	150.7	932.8	509.2	140	1137.5	630.4	1	4	3	1	4	3	1	4	3	1	4	3	1	4	3	High	High	High	High	High	High	High	High	High	High	High	High	High	High	High	FALSE	reviewed	Scfd1 Ra410 Sly1 Stxbp1l2	Rattus norvegicus (Rat)	637			SUBCELLULAR LOCATION: Cytoplasm {ECO:0000269|PubMed:9195952}. Endoplasmic reticulum membrane {ECO:0000269|PubMed:9195952}; Peripheral membrane protein {ECO:0000269|PubMed:9195952}. Golgi apparatus, Golgi stack membrane {ECO:0000269|PubMed:9195952}; Peripheral membrane protein {ECO:0000269|PubMed:9195952}.
Q62997	Gfra1	GDNF family receptor alpha-1 (GDNF receptor alpha-1) (GDNFR-alpha-1) (GFR-alpha-1) (RET ligand 1) (TGF-beta-related neurotrophic factor receptor 1)	FALSE	reviewed	5	6	High	3	5	3	Rat	FALSE	2 v 2	0.264323	0.683304	0.78679	2 v 2	0.229149	0.459712	0.571972	2 v 2	0.916725	0.197096	0.327099	FALSE	FALSE	FALSE	FALSE	FALSE	FALSE	2 v 2	0.52548	0.413718	0.557826	2 v 2	0.285838	0.253071	0.414781	2 v 2	1.4447	0.30977	0.48735	NA	-0.222446	0.751091	NA	0.0273114	0.430987	NA	0.62348	1.20997	NA	0.126118	0.924843	NA	0.165821	0.405854	NA	0.680441	2.20896	NA	8.05528	6.30012	NA	8.45039	6.1639	NA	8.2211	6.70598	NA	9.13083	8.37287	NA	8.1814	7.22497	NA	8.81378	6.72383	NA	9.02542	7.16289	NA	8.84109	7.15482	NA	9.6489	8.37287	NA	8.59134	7.47492	NA	450	105.7	NA	521.1	143.3	NA	458.6	142.5	NA	802.8	331.5	NA	385.7	177.9	NA	266	78.8	NA	349.8	71.7	NA	298.4	104.4	NA	560.6	331.5	NA	290.3	149.6	NA	2	1	NA	2	1	NA	2	1	NA	2	1	NA	2	1	High	High	High	High	High	High	High	High	High	High	High	High	High	High	High	FALSE	reviewed	Gfra1 Gdnfra Retl1 Trnr1	Rattus norvegicus (Rat)	468			SUBCELLULAR LOCATION: Cell membrane {ECO:0000269|PubMed:23333276}; Lipid-anchor, GPI-anchor {ECO:0000269|PubMed:8674117}. Golgi apparatus, trans-Golgi network {ECO:0000269|PubMed:23333276}. Endosome {ECO:0000269|PubMed:23333276}. Endosome, multivesicular body {ECO:0000269|PubMed:23333276}. Note=Localizes mainly to the plasma membrane. In the presence of SORL1, shifts to vesicular structures, including trans-Golgi network, endosomes and multivesicular bodies. {ECO:0000269|PubMed:23333276}.
Q63009	Prmt1	Protein arginine N-methyltransferase 1 (EC 2.1.1.319) (Histone-arginine N-methyltransferase PRMT1)	FALSE	reviewed	5	40	High	15	40	12	Rat	FALSE	3 v 3	0.317849	0.0413801	0.215548	3 v 3	0.220881	0.0490507	0.173975	3 v 3	0.193073	0.485598	0.585222	FALSE	FALSE	FALSE	TRUE	FALSE	FALSE	3 v 3	0.506569	0.0162985	0.228178	3 v 3	0.332916	0.0617279	0.244219	3 v 3	0.804997	0.238535	0.439203	0.448065	0.2782	0.227281	0.150793	0.319644	0.192206	0.567197	-0.218537	0.230559	0.492101	0.626513	0.401092	0.374721	0.457902	0.166124	1.3468	-0.16176	1.22995	9.24532	10.7224	10.3637	8.76421	11.345	9.4818	9.62004	11.1803	10.5298	10.111	11.1832	10.7118	9.73742	11.3489	10.7648	10.447	11.4807	10.7876	10.3313	11.9198	10.4812	10.5978	11.8003	10.9798	10.8985	11.7012	10.7118	10.895	11.7589	11.0149	1395.9	2857.8	1767.6	1288.3	3874.4	1429.4	1549.7	3566.6	2019.5	1908.8	3329.8	1677.1	1904.3	3465.6	2069.2	606.9	1689.5	1317.6	434.8	2601.2	715	786.9	2320.6	1478.4	1105.9	2325.3	1677.1	853.6	2608.3	1739.9	3	7	5	3	7	5	3	7	5	3	7	5	3	7	5	High	High	High	High	High	High	High	High	High	High	High	High	High	High	High	FALSE	reviewed	Prmt1 Hrmt1l2	Rattus norvegicus (Rat)	353			SUBCELLULAR LOCATION: Nucleus {ECO:0000250|UniProtKB:Q9JIF0}. Nucleus, nucleoplasm {ECO:0000250|UniProtKB:Q9JIF0}. Cytoplasm, cytosol {ECO:0000269|PubMed:15837430}. Cytoplasm {ECO:0000250|UniProtKB:Q99873}. Note=Mostly found in the cytoplasm. Colocalizes with CHTOP within the nucleus. Low levels detected also in the chromatin fraction (By similarity). {ECO:0000250|UniProtKB:Q9JIF0}.
Q63014	Akap8	A-kinase anchor protein 8 (AKAP-8) (A-kinase anchor protein 95 kDa) (AKAP 95)	FALSE	reviewed	5	6	High	4	4	4	Rat	FALSE	2 v 2	0.280664	0.504684	0.648296	2 v 2	0.116365	0.132391	0.265605	2 v 2	0.0372041	0.831458	0.870347	FALSE	FALSE	FALSE	FALSE	FALSE	FALSE	2 v 2	0.476943	0.471968	0.606026	2 v 2	0.297169	0.0391919	0.231174	2 v 2	0.455068	0.290872	0.477968	-0.00416035	0.565488	NA	0.0918106	0.140919	NA	-0.100025	0.174433	NA	0.0402559	0.91363	NA	0.315486	0.278851	NA	0.678776	0.231359	NA	7.37591	8.31061	NA	7	8.88966	NA	7.69139	8.58946	NA	7.67878	9.12102	NA	7.41616	9.22424	NA	8.57743	9.06878	NA	8.56682	9.46455	NA	8.66924	9.2097	NA	8.46679	9.63898	NA	8.57327	9.63427	NA	382	537	NA	379.2	706.5	NA	407.1	592.1	NA	353.8	797.3	NA	380.9	794.7	NA	166.1	317.5	NA	128	474.3	NA	206.7	385.2	NA	204.9	556.8	NA	170.8	598.1	NA	1	1	NA	1	1	NA	1	1	NA	1	1	NA	1	1	NA	High	High	High	High	High	High	High	High	High	High	High	High	High	High	High	FALSE	reviewed	Akap8 Akap95	Rattus norvegicus (Rat)	687			SUBCELLULAR LOCATION: Nucleus matrix {ECO:0000269|PubMed:11279182, ECO:0000269|PubMed:8125992}. Nucleus, nucleolus {ECO:0000250|UniProtKB:O43823}. Cytoplasm {ECO:0000250|UniProtKB:Q9DBR0}. Note=Associated with the nuclear matrix. Redistributed and detached from condensed chromatin during mitosis. Exhibits partial localization to the nucleolus in interphase, possibly to the fibrillary center and/or to the dense fibrillary component (By similarity). {ECO:0000250|UniProtKB:O43823}.
Q63016	Slc7a5	Large neutral amino acids transporter small subunit 1 (4F2 light chain) (4F2 LC) (4F2LC) (Integral membrane protein E16) (Protein TA1) (L-type amino acid transporter 1) (LAT-1) (Solute carrier family 7 member 5)	TRUE	reviewed	5	15	High	8	49	7	Rat	FALSE	3 v 3	-0.0217636	0.856803	0.914345	3 v 3	0.00426839	0.939184	0.957871	3 v 3	-0.527772	0.021361	0.157911	FALSE	FALSE	TRUE	FALSE	FALSE	FALSE	3 v 3	0.166953	0.0743967	0.268979	3 v 3	0.116277	0.157497	0.329197	3 v 3	0.0841397	0.756341	0.814521	0.0795366	-0.234406	0.0895784	-0.00259055	-0.0778966	0.0932923	-0.452512	-0.446277	-0.684526	0.123643	0.11388	0.263337	0.221344	0.0602875	0.0672001	0.326937	-0.389443	0.314925	11.0253	10.4836	10.9542	10.8137	10.5337	10.6237	11.2466	10.5439	11.0214	11.1406	10.1443	10.9386	11.1489	10.5975	11.2175	12.2269	11.2419	11.3781	12.3806	11.1086	11.6231	12.2243	11.164	11.4714	11.9281	10.6623	10.9386	12.3065	11.0075	11.4677	4793.7	2421.9	2661.6	5332.6	2208.1	3154.4	4785.1	2294.6	2839.4	3896.9	1620.6	1962.7	5065.4	2058.7	2832.1	2084.2	1431.8	1984	1799.9	1482.4	1577.8	2429.8	1492.9	2078.6	2257.7	1131.7	1962.7	2270.7	1549.4	2381.3	5	4	6	5	4	6	5	4	6	5	4	6	5	4	6	High	High	High	High	High	High	High	High	High	High	High	High	High	High	High	FALSE	reviewed	Slc7a5 Lat1 Mpe16 Ta1	Rattus norvegicus (Rat)	512		TRANSMEM 51..71; /note=Helical; /evidence=ECO:0000250|UniProtKB:Q01650; TRANSMEM 85..105; /note=Helical; /evidence=ECO:0000250|UniProtKB:Q01650; TRANSMEM 128..148; /note=Helical; /evidence=ECO:0000250|UniProtKB:Q01650; TRANSMEM 171..191; /note=Helical; /evidence=ECO:0000250|UniProtKB:Q01650; TRANSMEM 194..215; /note=Helical; /evidence=ECO:0000250|UniProtKB:Q01650; TRANSMEM 248..268; /note=Helical; /evidence=ECO:0000250|UniProtKB:Q01650; TRANSMEM 282..302; /note=Helical; /evidence=ECO:0000250|UniProtKB:Q01650; TRANSMEM 330..350; /note=Helical; /evidence=ECO:0000250|UniProtKB:Q01650; TRANSMEM 375..395; /note=Helical; /evidence=ECO:0000250|UniProtKB:Q01650; TRANSMEM 401..421; /note=Helical; /evidence=ECO:0000250|UniProtKB:Q01650; TRANSMEM 436..456; /note=Helical; /evidence=ECO:0000250|UniProtKB:Q01650; TRANSMEM 463..483; /note=Helical; /evidence=ECO:0000250|UniProtKB:Q01650	SUBCELLULAR LOCATION: Apical cell membrane {ECO:0000250|UniProtKB:Q01650}; Multi-pass membrane protein {ECO:0000250|UniProtKB:Q01650}. Cell membrane {ECO:0000269|PubMed:11311135, ECO:0000269|PubMed:16027961}; Multi-pass membrane protein {ECO:0000250|UniProtKB:Q01650}. Lysosome membrane {ECO:0000250|UniProtKB:Q01650}; Multi-pass membrane protein {ECO:0000250|UniProtKB:Q01650}. Note=Located to the plasma membrane by SLC3A2/4F2hc. Localized to the apical membrane of placental syncytiotrophoblastic cells. Recruited to lysosomes by LAPTM4B (By similarity). Expressed in both luminal and abluminal membranes of brain capillary endothelial cells (PubMed:11095508). {ECO:0000250|UniProtKB:Q01650, ECO:0000269|PubMed:11095508}.
Q63028	Add1	Alpha-adducin (Erythrocyte adducin subunit alpha)	FALSE	reviewed	5	32	High	21	57	20	Rat	FALSE	3 v 3	0.371802	0.0697497	0.260643	3 v 3	-0.0551415	0.239629	0.370399	3 v 3	0.139772	0.231395	0.359772	FALSE	FALSE	FALSE	FALSE	FALSE	FALSE	3 v 3	0.560532	0.0947101	0.286383	3 v 3	0.0568811	0.640995	0.744996	3 v 3	0.751661	0.175551	0.403691	0.278559	0.578861	0.257988	-0.0267623	-0.0171426	-0.121519	0.146267	-0.00584489	0.278893	0.322692	0.92713	0.431773	0.197161	0.121065	-0.147584	0.92572	0.0509401	1.27832	10.8532	11.0273	11.564	10.4345	11.0077	10.794	11.0504	11.1483	11.4164	11.3602	11.0587	12.0723	11.1759	11.9544	11.9957	12.0549	11.7856	11.9878	12.0015	11.5826	11.7934	12.0281	11.7684	11.8663	12.1477	11.5767	12.0723	12.3334	12.3644	12.2458	4254.8	3530.3	4061.6	4100.2	3066.9	3549.6	4176.6	3488.6	3733.5	4537.7	3054.5	4306.6	5161	5273.1	4856.9	1849.9	2087.1	3027.6	1383.9	2059	1775.5	2120.8	2269.8	2733.2	2628.9	2133	4306.6	2313.6	3968.6	4083.9	9	10	10	9	10	10	9	10	10	9	10	10	9	10	10	High	High	High	High	High	High	High	High	High	High	High	High	High	High	High	FALSE	reviewed	Add1	Rattus norvegicus (Rat)	735			SUBCELLULAR LOCATION: Cytoplasm, cytoskeleton {ECO:0000250}. Cell membrane {ECO:0000250}; Peripheral membrane protein {ECO:0000250}; Cytoplasmic side {ECO:0000250}.
Q63041	A1m	Alpha-1-macroglobulin (Alpha-1-M) (Alpha-1-macroglobulin 165 kDa subunit) [Cleaved into: Alpha-1-macroglobulin 45 kDa subunit]	FALSE	reviewed	5	1	High	1	3	1	Rat	FALSE	0 v 0	NA	NA	NA	0 v 0	NA	NA	NA	0 v 0	NA	NA	NA	NA	NA	NA	NA	NA	NA	0 v 0	NA	NA	NA	0 v 0	NA	NA	NA	0 v 0	NA	NA	NA	NA	NA	NA	NA	NA	NA	NA	NA	NA	NA	NA	NA	NA	NA	NA	NA	NA	NA	NA	NA	NA	NA	NA	NA	NA	NA	NA	NA	NA	NA	NA	NA	NA	NA	NA	NA	NA	NA	NA	NA	NA	NA	NA	NA	NA	NA	NA	NA	NA	NA	NA	NA	NA	NA	NA	NA	NA	NA	NA	NA	NA	NA	NA	NA	NA	NA	NA	NA	NA	NA	NA	NA	NA	NA	NA	NA	NA	NA	NA	NA	NA	NA	NA	NA	NA	NA	NA	NA	NA	NA	NA	NA	NA	High	High	High	High	High	High	High	High	High	High	High	High	High	High	High	FALSE	reviewed	A1m Pzp	Rattus norvegicus (Rat)	1500			SUBCELLULAR LOCATION: Secreted {ECO:0000269|PubMed:1725450}.
Q63054	Ica1	Islet cell autoantigen 1 (69 kDa islet cell autoantigen) (ICA69) (Islet cell autoantigen p69) (ICAp69) (p69)	FALSE	reviewed	4	2	Medium	1	1	1	Rat	FALSE	0 v 0	NA	NA	NA	0 v 0	NA	NA	NA	0 v 0	NA	NA	NA	NA	NA	NA	NA	NA	NA	0 v 0	NA	NA	NA	0 v 0	NA	NA	NA	0 v 0	NA	NA	NA	NA	NA	NA	NA	NA	NA	NA	NA	NA	NA	NA	NA	NA	NA	NA	NA	NA	NA	NA	NA	NA	NA	NA	NA	NA	NA	NA	NA	NA	NA	NA	NA	NA	NA	NA	NA	NA	NA	NA	NA	NA	NA	NA	NA	NA	NA	NA	NA	NA	NA	NA	NA	NA	NA	NA	NA	NA	NA	NA	NA	NA	NA	NA	NA	NA	NA	NA	NA	NA	NA	NA	NA	NA	NA	NA	NA	NA	NA	NA	NA	NA	NA	NA	NA	NA	NA	NA	NA	NA	NA	NA	NA	NA	Not Found	High	Not Found	Not Found	High	Not Found	Not Found	High	Not Found	Not Found	High	Not Found	Not Found	High	Not Found	FALSE	reviewed	Ica1	Rattus norvegicus (Rat)	480			SUBCELLULAR LOCATION: Cytoplasm, cytosol. Golgi apparatus membrane {ECO:0000250}; Peripheral membrane protein {ECO:0000250}. Cytoplasmic vesicle, secretory vesicle membrane {ECO:0000250}; Peripheral membrane protein {ECO:0000250}. Cytoplasmic vesicle, secretory vesicle, synaptic vesicle membrane {ECO:0000250}; Peripheral membrane protein {ECO:0000250}. Note=Predominantly cytosolic. Also exists as a membrane-bound form which has been found associated with synaptic vesicles and also with the Golgi complex and immature secretory granules. {ECO:0000250}.
Q63060	Gk	Glycerol kinase (GK) (Glycerokinase) (EC 2.7.1.30) (ATP-stimulated glucocorticoid-receptor translocation promoter) (ASTP) (ATP:glycerol 3-phosphotransferase)	FALSE	reviewed	5	17	High	8	15	8	Rat	FALSE	2 v 2	-0.0559224	0.646137	0.756924	2 v 2	-0.105605	0.445654	0.559356	2 v 2	0.306242	0.00139431	0.144528	FALSE	FALSE	FALSE	FALSE	FALSE	TRUE	2 v 2	0.052943	0.790351	0.849133	2 v 2	-0.00659325	0.885277	0.924016	2 v 2	1.1955	0.0588613	0.400712	-0.145949	NA	0.0341039	-0.194561	NA	-0.0166494	0.305571	NA	0.306912	-0.101969	NA	0.207855	0.0295971	NA	-0.0427836	1.08465	NA	1.30635	8.29278	NA	8.58233	7.80349	NA	8.00562	8.32238	NA	8.53955	8.88813	NA	9.31198	8.19081	NA	8.79019	9.49446	NA	9.00619	9.37003	NA	9.00506	9.29989	NA	8.98954	9.6756	NA	9.31198	9.34851	NA	9.04029	721.3	NA	514.2	661.7	NA	513.8	630.3	NA	508.3	817.8	NA	635.6	651.9	NA	526.5	313.6	NA	383.3	223.4	NA	257	320.1	NA	372.1	473.8	NA	635.6	292.2	NA	442.7	3	NA	3	3	NA	3	3	NA	3	3	NA	3	3	NA	3	High	High	High	High	High	High	High	High	High	High	High	High	High	High	High	FALSE	reviewed	Gk Gyk	Rattus norvegicus (Rat)	524			SUBCELLULAR LOCATION: Mitochondrion outer membrane {ECO:0000250}; Peripheral membrane protein {ECO:0000250}; Cytoplasmic side {ECO:0000250}. Cytoplasm {ECO:0000250}. Note=Bound to the mitochondrial surface or cytoplasmic. {ECO:0000250}.
Q63065	Pdk1	[Pyruvate dehydrogenase (acetyl-transferring)] kinase isozyme 1 mitochondrial (EC 2.7.11.2) (PDK p48) (Pyruvate dehydrogenase kinase isoform 1) (PDH kinase 1)	FALSE	reviewed	5	14	High	6	11	6	Rat	FALSE	2 v 2	-0.444526	0.210283	0.408618	2 v 2	-0.0154246	0.909124	0.937746	2 v 2	-0.139806	0.734526	0.798583	FALSE	FALSE	FALSE	FALSE	FALSE	FALSE	2 v 2	-0.183365	0.21661	0.401391	2 v 2	0.0405526	0.865947	0.910648	2 v 2	0.388345	0.708222	0.773979	NA	-0.596942	-0.29211	NA	0.0918951	-0.122744	NA	-0.455407	0.175794	NA	-0.24828	-0.118451	NA	0.230282	-0.149177	NA	-0.398794	1.17548	NA	7.26397	8.40939	NA	8.20163	7.86481	NA	7.49426	8.26021	NA	7.80284	9.04029	NA	7.01569	8.29094	NA	8.02237	8.83321	NA	8.77643	8.8645	NA	8.11426	8.71046	NA	8.32103	9.04029	NA	7.42543	8.5411	NA	260	456.1	NA	438.5	466.1	NA	277.1	418.9	NA	319.8	526.5	NA	171.9	372.5	NA	153.7	340	NA	294.4	233.1	NA	180.3	306.6	NA	223.3	526.5	NA	129.4	313.2	NA	1	1	NA	1	1	NA	1	1	NA	1	1	NA	1	1	High	High	High	High	High	High	High	High	High	High	High	High	High	High	High	FALSE	reviewed	Pdk1 Pdh	Rattus norvegicus (Rat)	434			SUBCELLULAR LOCATION: Mitochondrion matrix.
Q63081	Pdia6	Protein disulfide-isomerase A6 (EC 5.3.4.1) (Calcium-binding protein 1) (CaBP1) (Protein disulfide isomerase P5) (Thioredoxin domain-containing protein 7)	FALSE	reviewed	5	44	High	19	56	19	Rat	FALSE	3 v 3	-0.282263	0.079729	0.275113	3 v 3	0.107202	0.322668	0.450149	3 v 3	0.0828468	0.516608	0.613062	FALSE	FALSE	FALSE	FALSE	FALSE	FALSE	3 v 3	-0.0935092	0.00276684	0.215104	3 v 3	0.219262	0.203049	0.371596	3 v 3	0.69473	0.131316	0.400712	-0.147273	-0.438852	-0.260663	0.229811	-0.0492935	0.141087	0.265926	0.0841831	-0.101569	-0.103129	-0.0905634	-0.0868352	0.453802	0.0889279	0.115055	1.04536	0.140972	0.897859	10.8117	11.3214	12.1343	10.1877	11.0616	11.4396	11.2655	11.4103	12.2493	11.2331	11.2026	12.3375	10.7086	11.2308	12.0474	12.0134	12.0797	12.5582	11.7546	11.6365	12.4391	12.2432	12.0304	12.6993	12.0206	11.7207	12.3375	11.8661	11.6408	12.2975	4134.2	4328.6	6031	3455.4	3183.7	5553	4848.1	4183.2	6650.6	4154.8	3375	5175.5	3733	3193.3	5034.1	1797.4	2559	4495.5	1166.3	2137.4	2777.6	2461.8	2721.7	4868.7	2407.1	2356.8	5175.5	1673.4	2403.3	4232.9	9	9	12	9	9	12	9	9	12	9	9	12	9	9	12	High	High	High	High	High	High	High	High	High	High	High	High	High	High	High	FALSE	reviewed	Pdia6 Cabp1 Txndc7	Rattus norvegicus (Rat)	440			SUBCELLULAR LOCATION: Endoplasmic reticulum lumen {ECO:0000250|UniProtKB:Q15084}. Cell membrane {ECO:0000250|UniProtKB:Q15084}. Melanosome {ECO:0000250|UniProtKB:Q15084}.
Q63083	Nucb1	Nucleobindin-1 (Bone 63 kDa calcium-binding protein) (CALNUC)	FALSE	reviewed	5	64	High	29	73	29	Rat	FALSE	3 v 3	-0.0537458	0.7084	0.807205	3 v 3	0.2814	0.306663	0.436051	3 v 3	0.3998	0.144093	0.274219	FALSE	FALSE	FALSE	FALSE	FALSE	FALSE	3 v 3	0.135032	0.572028	0.684195	3 v 3	0.393455	0.250402	0.413213	3 v 3	1.01168	0.0959404	0.400712	-0.127728	0.189447	-0.222956	0.163475	0.683697	-0.00297187	0.0778741	0.46179	0.659735	-0.0835892	0.537818	-0.049134	0.387421	0.821941	-0.0289975	0.857317	0.518544	1.65918	11.413	10.6182	11.837	10.8424	10.848	10.8409	11.8004	11.4401	11.808	11.6997	11.3665	12.5001	11.3294	11.156	11.7879	12.6147	11.3766	12.2609	12.4093	11.4228	11.8404	12.7781	12.0603	12.258	12.4872	11.8846	12.5001	12.4869	11.566	12.038	6271.8	2658.8	4908.1	5439.8	2745.4	3667	7024.3	4270.7	4898	5741.5	3781.1	5793.1	5740.4	3031.9	4205.3	2726.8	1571.8	3658.5	1836.1	1843.2	1834.2	3566.8	2778.6	3585.7	3326.4	2640.4	5793.1	2573.3	2281.9	3536	17	10	17	17	10	17	17	10	17	17	10	17	17	10	17	High	High	High	High	High	High	High	High	High	High	High	High	High	High	High	FALSE	reviewed	Nucb1 Nuc	Rattus norvegicus (Rat)	459			SUBCELLULAR LOCATION: Golgi apparatus, cis-Golgi network membrane {ECO:0000269|PubMed:10639138, ECO:0000269|PubMed:9647645}; Peripheral membrane protein {ECO:0000269|PubMed:9647645}; Lumenal side {ECO:0000269|PubMed:9647645}. Cytoplasm {ECO:0000269|PubMed:10639138, ECO:0000269|PubMed:9647645}. Secreted {ECO:0000269|PubMed:7890746}. Note=A small fraction of the protein may be cytoplasmic. In bone at least part of it is found in the extracellular matrix and in the culture medium of calvaria explants. {ECO:0000269|PubMed:7890746, ECO:0000269|PubMed:9647645}.
Q63092	Camkv	CaM kinase-like vesicle-associated protein (1G5)	FALSE	reviewed	5	65	High	21	68	21	Rat	FALSE	3 v 3	-0.122621	0.0212939	0.172632	3 v 3	-0.281292	0.124147	0.2577	3 v 3	-0.343302	0.0688476	0.200911	FALSE	FALSE	FALSE	FALSE	FALSE	FALSE	3 v 3	0.0661259	0.535461	0.655506	3 v 3	-0.169251	0.226879	0.393128	3 v 3	0.268561	0.403775	0.561933	-0.100446	-0.108743	-0.158674	-0.237746	-0.4891	-0.11703	-0.207178	-0.296423	-0.526305	-0.0563434	0.239548	0.0151728	-0.0138038	-0.350883	-0.143067	0.572198	-0.239634	0.473119	10.4693	12.0846	11.8782	10.2775	12.5136	11.4905	10.4555	11.7337	11.7352	10.8497	12.274	11.9636	10.413	12.3241	11.8934	11.671	12.8429	12.3022	11.8444	13.0884	12.4899	11.4332	12.3538	12.1851	11.6372	12.792	11.9636	11.5705	12.7341	12.1435	3260.7	7346.7	5050.3	3677.2	8709.9	5752.3	2765.3	5234.3	4656.8	3185.3	7092.2	3994	3041.4	6813.3	4524.3	1417.7	4343.3	3764.5	1241.2	5847.5	2877.3	1404.2	3405.6	3409.1	1845.4	4952.6	3994	1363.4	5127.8	3804.3	10	16	13	10	16	13	10	16	13	10	16	13	10	16	13	High	High	High	High	High	High	High	High	High	High	High	High	High	High	High	FALSE	reviewed	Camkv 1G5	Rattus norvegicus (Rat)	504			SUBCELLULAR LOCATION: Cell membrane {ECO:0000269|PubMed:8283228}; Peripheral membrane protein {ECO:0000269|PubMed:8283228}. Cytoplasmic vesicle membrane {ECO:0000269|PubMed:8283228}; Peripheral membrane protein {ECO:0000269|PubMed:8283228}. Note=Predominantly observed in association with the plasma membrane of soma and in neurites, both axons and dendrites. May be associated with vesicular structures.
Q63116	Kit	Mast/stem cell growth factor receptor (EC 2.7.10.1)	TRUE	unreviewed	5	45	High	45	214	43	Rat	FALSE	3 v 3	-0.18899	0.107858	0.31156	3 v 3	0.581237	0.0437708	0.16861	3 v 3	-0.0346654	0.625913	0.704124	FALSE	FALSE	FALSE	FALSE	TRUE	FALSE	3 v 3	-0.000233549	0.992698	0.995203	3 v 3	0.693291	0.0226104	0.225509	3 v 3	0.577219	0.144606	0.400712	-0.0884332	-0.317714	-0.160823	0.614724	0.348592	0.780395	0.0255708	0.0266322	-0.156199	-0.0443095	0.0306069	0.0130019	0.83866	0.486838	0.754376	0.805008	0.0834001	0.843248	12.802	13.4605	13.4384	12.4508	13.6034	12.9103	13.6407	13.9473	14.1928	13.2558	13.6868	13.7536	12.7577	13.4911	13.4514	14.0036	14.2188	13.8624	14.0177	14.1782	13.9098	14.6184	14.5674	14.6428	14.0433	14.2049	13.7536	13.9152	13.9011	13.7015	16425.5	19067.6	14893.1	16586.2	18538.5	15390.7	25151.8	24279.1	25580.4	16882.8	18883.9	13811.4	15448.9	15298.7	13322.1	7141.4	11272.4	11101.3	5598.3	12446.2	7698.3	12771.6	15796.8	18726.8	9781.1	13186.9	13811.4	6925.4	11514.1	11201.8	30	30	31	30	30	31	30	30	31	30	30	31	30	30	31	High	High	High	High	High	High	High	High	High	High	High	High	High	High	High	FALSE	unreviewed	Kit KIT	Rattus norvegicus (Rat)	978		TRANSMEM 523..550; /note=Helical; /evidence=ECO:0000256|PIRNR:PIRNR500951	SUBCELLULAR LOCATION: Cell membrane {ECO:0000256|ARBA:ARBA00004251}; Single-pass type I membrane protein {ECO:0000256|ARBA:ARBA00004251}. Membrane {ECO:0000256|ARBA:ARBA00004479, ECO:0000256|RuleBase:RU000311}; Single-pass type I membrane protein {ECO:0000256|ARBA:ARBA00004479, ECO:0000256|RuleBase:RU000311}.
Q63135	Cr1l	Complement component receptor 1-like protein (Antigen 5I2) (Complement regulatory protein Crry)	TRUE	reviewed	5	38	High	17	52	17	Rat	FALSE	3 v 3	0.512496	0.208408	0.407582	3 v 3	-0.14082	0.590374	0.683501	3 v 3	0.709024	0.0466091	0.174978	FALSE	FALSE	FALSE	FALSE	FALSE	TRUE	3 v 3	0.701226	0.0878231	0.28224	3 v 3	-0.0287786	0.909164	0.939617	3 v 3	1.32093	0.0863957	0.400712	0.635708	-0.0217337	0.923514	0.0932361	-0.584104	0.0684069	0.983001	0.433347	0.710725	0.679733	0.326595	1.09735	0.317086	-0.445847	0.0424252	1.76256	0.490085	1.71015	9.70667	11.6343	11.4994	9.16692	11.8592	10.9808	10.0238	11.1885	11.5418	10.9295	12.3493	12.6909	10.3864	11.9609	12.5967	10.9082	12.3927	11.9233	10.7339	12.434	11.9802	11.0015	11.8086	11.9917	11.7169	12.8674	12.6909	11.544	12.3709	12.8468	1921.8	5377.3	3884	1703.1	5533.7	4040.2	2050.1	3587	4072.6	3366.3	7472.5	6612.3	2985.9	5296.9	7366.9	835.6	3178.9	2895.1	574.8	3715.2	2020.9	1041	2333.8	2981.5	1950.3	5218.1	6612.3	1338.5	3986.5	6194.4	5	9	11	5	9	11	5	9	11	5	9	11	5	9	11	High	High	High	High	High	High	High	High	High	High	High	High	High	High	High	FALSE	reviewed	Cr1l Crry	Rattus norvegicus (Rat)	559		TRANSMEM 483..503; /note=Helical; /evidence=ECO:0000255	SUBCELLULAR LOCATION: Membrane; Single-pass type I membrane protein.
Q63150	Dpys	Dihydropyrimidinase (DHP) (DHPase) (EC 3.5.2.2) (Dihydropyrimidine amidohydrolase) (Hydantoinase)	FALSE	reviewed	5	2	High	1	1	1	Rat	FALSE	0 v 0	NA	NA	NA	0 v 0	NA	NA	NA	0 v 0	NA	NA	NA	NA	NA	NA	NA	NA	NA	0 v 0	NA	NA	NA	0 v 0	NA	NA	NA	0 v 0	NA	NA	NA	NA	NA	NA	NA	NA	NA	NA	NA	NA	NA	NA	NA	NA	NA	NA	NA	NA	NA	NA	NA	NA	NA	NA	NA	NA	NA	NA	NA	NA	NA	NA	NA	NA	NA	NA	NA	NA	NA	NA	NA	NA	NA	NA	NA	NA	NA	NA	NA	NA	NA	NA	NA	NA	NA	NA	NA	NA	NA	NA	NA	NA	NA	NA	NA	NA	NA	NA	NA	NA	NA	NA	NA	NA	NA	NA	NA	NA	NA	NA	NA	NA	NA	NA	NA	NA	NA	NA	NA	NA	NA	NA	NA	NA	High	Not Found	Not Found	High	Not Found	Not Found	High	Not Found	Not Found	High	Not Found	Not Found	High	Not Found	Not Found	FALSE	reviewed	Dpys	Rattus norvegicus (Rat)	519
Q63151	Acsl3	Fatty acid CoA ligase Acsl3 (Arachidonate--CoA ligase Acsl3) (EC 6.2.1.15) (Brain acyl-CoA synthetase II) (Long-chain acyl-CoA synthetase 3) (LACS 3) (Long-chain-fatty-acid--CoA ligase 3) (EC 6.2.1.3) (Medium-chain acyl-CoA ligase Acsl3) (EC 6.2.1.2)	TRUE	reviewed	5	27	High	16	30	13	Rat	FALSE	2 v 2	-0.761102	0.121305	0.325157	2 v 2	-0.908704	0.0129784	0.113408	2 v 2	-0.765628	0.327642	0.449783	FALSE	TRUE	FALSE	FALSE	FALSE	FALSE	2 v 2	-0.500254	0.278657	0.449965	2 v 2	-0.852514	0.074728	0.25298	2 v 2	-0.236524	0.0997875	0.400712	NA	-0.614296	-0.907908	NA	-0.890177	-0.927232	NA	-0.332671	-1.19859	NA	-0.26614	-0.734368	NA	-0.751982	-0.953047	NA	-0.273905	-0.199143	NA	6.38716	8.85331	NA	6.2211	8.59917	NA	5.63517	7.90026	NA	5.9472	8.40003	NA	6.12102	8.11894	NA	7.14568	9.27729	NA	6.79701	9.59861	NA	6.2555	8.35006	NA	6.46434	8.40003	NA	6.53138	8.36938	NA	141.6	620.5	NA	111.2	775.3	NA	76.4	326.3	NA	88.3	337.8	NA	92.5	330.7	NA	83.7	462.5	NA	74.6	387.8	NA	49.7	238.9	NA	61.7	337.8	NA	69.6	278	NA	1	2	NA	1	2	NA	1	2	NA	1	2	NA	1	2	High	High	High	High	High	High	High	High	High	High	High	High	High	High	High	FALSE	reviewed	Acsl3 Acs3 Facl3	Rattus norvegicus (Rat)	720		TRANSMEM 21..41; /note=Helical; Signal-anchor for type III membrane protein; /evidence=ECO:0000255	SUBCELLULAR LOCATION: Mitochondrion outer membrane {ECO:0000250}; Single-pass type III membrane protein {ECO:0000250}. Peroxisome membrane {ECO:0000250}; Single-pass type III membrane protein {ECO:0000250}. Microsome membrane {ECO:0000250}; Single-pass type III membrane protein {ECO:0000250}. Endoplasmic reticulum membrane {ECO:0000250}; Single-pass type III membrane protein {ECO:0000250}.
Q63155	Dcc	Netrin receptor DCC (Tumor suppressor protein DCC)	TRUE	reviewed	5	38	High	45	154	45	Rat	FALSE	3 v 3	-0.689664	0.000721	0.119717	3 v 3	0.0900772	0.235955	0.366503	3 v 3	-0.0851307	0.516386	0.613028	TRUE	FALSE	FALSE	FALSE	FALSE	FALSE	3 v 3	-0.50092	0.0208871	0.230509	3 v 3	0.202126	0.0395053	0.231174	3 v 3	0.526749	0.117189	0.400712	-0.676435	-0.726256	-0.6663	0.0605733	0.0152458	0.194412	-0.245095	0.122983	-0.133281	-0.632319	-0.377945	-0.492497	0.284504	0.153503	0.168371	0.534346	0.17975	0.866152	12.5722	12.8793	12.8717	12.3375	13.002	12.4491	12.8567	13.0328	13.0401	12.8718	13.1818	13.3152	11.9398	12.5014	12.3792	13.7738	13.6377	13.2956	13.9044	13.5768	13.4485	13.8344	13.6529	13.49	13.6593	13.6998	13.3152	13.0974	12.9114	12.6293	14006.5	12745.2	10054.9	15333.5	12219	11179.2	14607.1	12880.6	11505.4	12937.8	13306.3	10192.7	8764	7704.1	6335.8	6089.7	7534.7	7495	5175.5	8203.5	5591.8	7417.2	8380.6	8422.8	7495.6	9292	10192.7	3928.7	5798.2	5327.4	23	23	27	23	23	27	23	23	27	23	23	27	23	23	27	High	High	High	High	High	High	High	High	High	High	High	High	High	High	High	FALSE	reviewed	Dcc	Rattus norvegicus (Rat)	1445		TRANSMEM 1100..1120; /note=Helical; /evidence=ECO:0000255	SUBCELLULAR LOCATION: Membrane {ECO:0000269|PubMed:8861902}; Single-pass type I membrane protein {ECO:0000269|PubMed:8861902}.
Q63175	Serinc5	Serine incorporator 5 (Developmentally regulated protein TPO1)	TRUE	reviewed	5	3	High	2	5	2	Rat	FALSE	0 v 0	NA	NA	NA	0 v 0	NA	NA	NA	0 v 0	NA	NA	NA	NA	NA	NA	NA	NA	NA	0 v 0	NA	NA	NA	0 v 0	NA	NA	NA	0 v 0	NA	NA	NA	NA	NA	NA	NA	NA	NA	NA	NA	NA	NA	NA	NA	NA	NA	NA	NA	NA	NA	NA	NA	NA	NA	NA	NA	NA	NA	NA	NA	NA	NA	NA	NA	NA	NA	NA	NA	NA	NA	NA	NA	NA	NA	NA	NA	NA	NA	NA	NA	NA	NA	NA	NA	NA	NA	NA	NA	NA	NA	NA	NA	NA	NA	NA	NA	NA	NA	NA	NA	NA	NA	NA	NA	NA	NA	NA	NA	NA	NA	NA	NA	NA	NA	NA	NA	NA	NA	NA	NA	NA	NA	NA	NA	NA	High	High	High	High	High	High	High	High	High	High	High	High	High	High	High	FALSE	reviewed	Serinc5 Tpo1	Rattus norvegicus (Rat)	460		TRANSMEM 37..57; /note=Helical; /evidence=ECO:0000255; TRANSMEM 90..110; /note=Helical; /evidence=ECO:0000255; TRANSMEM 125..145; /note=Helical; /evidence=ECO:0000255; TRANSMEM 157..177; /note=Helical; /evidence=ECO:0000255; TRANSMEM 198..218; /note=Helical; /evidence=ECO:0000255; TRANSMEM 230..250; /note=Helical; /evidence=ECO:0000255; TRANSMEM 259..279; /note=Helical; /evidence=ECO:0000255; TRANSMEM 310..330; /note=Helical; /evidence=ECO:0000255; TRANSMEM 391..411; /note=Helical; /evidence=ECO:0000255; TRANSMEM 428..448; /note=Helical; /evidence=ECO:0000255	SUBCELLULAR LOCATION: Cell membrane {ECO:0000250|UniProtKB:Q86VE9}; Multi-pass membrane protein {ECO:0000255}. Note=Localizes to the cell membrane, where it is efficiently incorporated into budding gammaretrovirus virions and impairs subsequent virion penetration of susceptible target cells. {ECO:0000250|UniProtKB:Q86VE9}.
Q63186	Eif2b4	Translation initiation factor eIF-2B subunit delta (eIF-2B GDP-GTP exchange factor subunit delta)	FALSE	reviewed	5	9	High	5	6	5	Rat	FALSE	1 v 1	-0.404021	NA	NA	1 v 1	-0.093595	NA	NA	1 v 1	-1.04981	NA	NA	NA	NA	NA	NA	NA	NA	1 v 1	-0.230193	NA	NA	1 v 1	-0.119327	NA	NA	1 v 1	-0.0504824	NA	NA	NA	NA	-0.404021	NA	NA	-0.093595	NA	NA	-1.04981	NA	NA	-0.230193	NA	NA	-0.119327	NA	NA	-0.0504824	NA	NA	8.0542	NA	NA	7.74953	NA	NA	7.93487	NA	NA	7.69905	NA	NA	7.824	NA	NA	8.47816	NA	NA	8.74886	NA	NA	8.38457	NA	NA	7.69905	NA	NA	8.07414	NA	NA	356.6	NA	NA	430.2	NA	NA	334.2	NA	NA	207.8	NA	NA	269.5	NA	NA	265.8	NA	NA	215.2	NA	NA	244.7	NA	NA	207.8	NA	NA	226.6	NA	NA	1	NA	NA	1	NA	NA	1	NA	NA	1	NA	NA	1	Not Found	High	High	Not Found	High	High	Not Found	High	High	Not Found	High	High	Not Found	High	High	FALSE	reviewed	Eif2b4 Eif2bd	Rattus norvegicus (Rat)	524
Q63190	Emd	Emerin	TRUE	reviewed	5	13	High	3	4	3	Rat	FALSE	2 v 2	-0.414777	0.486624	0.633808	2 v 2	-0.0805714	0.329098	0.455322	2 v 2	-0.958868	0.123725	0.254708	FALSE	FALSE	FALSE	FALSE	FALSE	FALSE	2 v 2	-0.305834	0.526132	0.648427	2 v 2	0.0181461	0.856624	0.902636	2 v 2	-0.0696261	0.538368	0.6513	-0.0170735	NA	-0.81248	-0.126377	NA	-0.0347654	-0.770132	NA	-1.1476	0.0261975	NA	-0.637866	0.0973519	NA	-0.0610597	0.00894235	NA	-0.148195	6.84046	NA	7.20163	6.59246	NA	6.92955	6.93782	NA	7.14057	6.6014	NA	6.78136	6.86666	NA	6.56377	8.04166	NA	7.62498	8.15987	NA	7.92896	7.91528	NA	7.59021	7.38974	NA	6.78136	8.02459	NA	6.8125	263.5	NA	197.4	286	NA	243.7	241.4	NA	192.7	167.7	NA	110	260.4	NA	112.4	114.6	NA	147.2	96.5	NA	121.9	122.6	NA	141.1	97.1	NA	110	116.7	NA	94.6	1	NA	1	1	NA	1	1	NA	1	1	NA	1	1	NA	1	High	Not Found	High	High	Not Found	High	High	Not Found	High	High	Not Found	High	High	Not Found	High	FALSE	reviewed	Emd	Rattus norvegicus (Rat)	260		TRANSMEM 225..245; /note=Helical; /evidence=ECO:0000255	SUBCELLULAR LOCATION: Nucleus inner membrane {ECO:0000250|UniProtKB:P50402}; Single-pass membrane protein {ECO:0000250}; Nucleoplasmic side {ECO:0000250|UniProtKB:P50402}. Nucleus outer membrane {ECO:0000250}. Note=Colocalized with BANF1 at the central region of the assembling nuclear rim, near spindle-attachment sites. The accumulation of different intermediates of prelamin-A/C (non-farnesylated or carboxymethylated farnesylated prelamin-A/C) in fibroblasts modify its localization in the nucleus (By similarity). {ECO:0000250}.
Q63198	Cntn1	Contactin-1 (Neural cell surface protein F3)	FALSE	reviewed	5	66	High	66	864	66	Rat	FALSE	3 v 3	-0.286842	0.161637	0.361747	3 v 3	-0.135956	0.073215	0.203063	3 v 3	-0.415208	0.0028131	0.144528	FALSE	FALSE	TRUE	FALSE	FALSE	FALSE	3 v 3	-0.0980879	0.282131	0.45362	3 v 3	-0.0239066	0.674735	0.770225	3 v 3	0.196679	0.569679	0.672276	-0.164132	-0.550396	-0.145999	-0.151299	-0.194444	-0.0621243	-0.452008	-0.417913	-0.375703	-0.119999	-0.202079	0.0278146	0.0726371	-0.0561997	-0.0881573	0.32744	-0.361142	0.62374	15.3168	15.7941	15.7649	15.1923	15.5742	15.3391	15.3894	15.7379	15.6767	15.5198	15.213	15.9628	15.1968	15.592	15.7927	16.5184	16.5524	16.1888	16.7593	16.149	16.3385	16.3671	16.358	16.1266	16.3073	15.7311	15.9628	16.3543	16.002	16.0428	93873.2	96110.5	74697.5	110929	72666	82867.2	84527.1	83991.9	71549.2	81091.7	54391	63868.2	83778.6	65627.4	67508.1	40813.6	56818.8	55679.8	37441.4	48785.8	41449.6	42921.1	54648	52379.3	46980.9	37982.1	63868.2	37556.2	49392.4	56763.7	65	64	62	65	64	62	65	64	62	65	64	62	65	64	62	High	High	High	High	High	High	High	High	High	High	High	High	High	High	High	FALSE	reviewed	Cntn1	Rattus norvegicus (Rat)	1021			SUBCELLULAR LOCATION: Cell membrane; Lipid-anchor, GPI-anchor.
Q63199	Fas	Tumor necrosis factor receptor superfamily member 6 (Apo-1 antigen) (Apoptosis-mediating surface antigen FAS) (FASLG receptor) (CD antigen CD95)	TRUE	reviewed	5	11	High	3	4	3	Rat	FALSE	1 v 1	-1.28888	NA	NA	1 v 1	-0.0539076	NA	NA	1 v 1	-0.462414	NA	NA	NA	NA	NA	NA	NA	NA	1 v 1	-1.24489	NA	NA	1 v 1	0.170004	NA	NA	1 v 1	0.316935	NA	NA	-1.28888	NA	NA	-0.0539076	NA	NA	-0.462414	NA	NA	-1.24489	NA	NA	0.170004	NA	NA	0.316935	NA	NA	9.25668	NA	NA	9.02514	NA	NA	9.42668	NA	NA	9.34207	NA	NA	8.01179	NA	NA	10.4583	NA	NA	10.5921	NA	NA	10.4044	NA	NA	10.1297	NA	NA	9.16942	NA	NA	1406.9	NA	NA	1543.6	NA	NA	1355.3	NA	NA	1120.3	NA	NA	575.8	NA	NA	611.7	NA	NA	521	NA	NA	688.2	NA	NA	649	NA	NA	258.1	NA	NA	1	NA	NA	1	NA	NA	1	NA	NA	1	NA	NA	1	NA	NA	High	High	High	High	High	High	High	High	High	High	High	High	High	High	High	FALSE	reviewed	Fas Apt1 Tnfrsf6	Rattus norvegicus (Rat)	324		TRANSMEM 172..188; /note=Helical; /evidence=ECO:0000255	SUBCELLULAR LOCATION: Cell membrane {ECO:0000250|UniProtKB:P51867}; Single-pass type I membrane protein {ECO:0000250|UniProtKB:P51867}. Membrane raft {ECO:0000250|UniProtKB:P25445}.
Q63210	Gna12	Guanine nucleotide-binding protein subunit alpha-12 (G alpha-12) (G-protein subunit alpha-12)	FALSE	reviewed	5	9	High	4	15	2	Rat	FALSE	1 v 1	1.33572	NA	NA	1 v 1	-0.0599367	NA	NA	1 v 1	0.0609397	NA	NA	NA	NA	NA	NA	NA	NA	1 v 1	1.6835	NA	NA	1 v 1	0.077617	NA	NA	1 v 1	0.117901	NA	NA	NA	1.33572	NA	NA	-0.0599367	NA	NA	0.0609397	NA	NA	1.6835	NA	NA	0.077617	NA	NA	0.117901	NA	NA	7.47005	NA	NA	8.25974	NA	NA	7.54767	NA	NA	8.37764	NA	NA	9.15355	NA	NA	8.22786	NA	NA	8.83479	NA	NA	8.16792	NA	NA	8.89573	NA	NA	9.56358	NA	NA	299.8	NA	NA	456.6	NA	NA	287.6	NA	NA	476.3	NA	NA	756.7	NA	NA	177.3	NA	NA	306.5	NA	NA	187.1	NA	NA	332.6	NA	NA	569.5	NA	NA	1	NA	NA	1	NA	NA	1	NA	NA	1	NA	NA	1	NA	Not Found	High	Not Found	Not Found	High	Not Found	Not Found	High	Not Found	Not Found	High	Not Found	Not Found	High	Not Found	FALSE	reviewed	Gna12	Rattus norvegicus (Rat)	379			SUBCELLULAR LOCATION: Cell membrane {ECO:0000269|PubMed:12176367}; Lipid-anchor {ECO:0000269|PubMed:12176367}. Lateral cell membrane {ECO:0000250|UniProtKB:Q03113}; Lipid-anchor {ECO:0000269|PubMed:12176367}. Cytoplasm {ECO:0000250|UniProtKB:Q03113}. Note=CDH1 enhances cell membrane localization. {ECO:0000250|UniProtKB:Q03113}.
Q63228	Gmfb	Glia maturation factor beta (GMF-beta)	FALSE	reviewed	3	35	High	4	8	4	Rat	FALSE	3 v 3	0.527769	0.294742	0.484077	3 v 3	0.0999058	0.513212	0.620383	3 v 3	-0.0968122	0.794271	0.845342	FALSE	FALSE	FALSE	FALSE	FALSE	FALSE	3 v 3	0.716493	0.253408	0.43012	3 v 3	0.211952	0.340623	0.494098	3 v 3	0.515079	0.484754	0.613031	0.245643	1.27091	0.0667514	0.0315878	0.345511	-0.0773819	0.23842	-0.747982	0.219126	0.289629	1.61897	0.240876	0.255603	0.483679	-0.103427	1.01759	-0.690996	1.21864	7.74214	6.73064	8.39575	7.0268	7.82337	7.21432	7.99774	7.21432	8.29232	8.04439	7.13237	8.43296	8.03177	8.34961	8.63662	8.94369	7.48864	8.81986	8.5932	8.39832	8.21383	8.97527	7.83415	8.74248	8.83162	7.65033	8.43296	9.18933	8.75956	8.88661	492.4	179.6	451.9	386.2	337.4	296.9	503.3	228.2	428.3	455.6	200.9	345.6	583.8	433.4	473.3	214.1	106.2	336.8	130.4	226.5	148.5	255.6	148.5	313.5	264	140.3	345.6	261.7	326.2	398	3	1	1	3	1	1	3	1	1	3	1	1	3	1	1	High	High	High	High	High	High	High	High	High	High	High	High	High	High	High	FALSE	reviewed	Gmfb	Rattus norvegicus (Rat)	142
Q63258	Itga7	Integrin alpha-7 (H36-alpha7) [Cleaved into: Integrin alpha-7 heavy chain; Integrin alpha-7 light chain; Integrin alpha-7 70 kDa form]	TRUE	reviewed	5	14	High	17	30	17	Rat	FALSE	3 v 3	0.385135	0.153313	0.352298	3 v 3	0.47859	0.0267354	0.139654	3 v 3	0.210887	0.231042	0.359615	FALSE	FALSE	FALSE	FALSE	TRUE	FALSE	3 v 3	0.573939	0.151162	0.339022	3 v 3	0.590716	0.0272214	0.2268	3 v 3	0.822792	0.0914682	0.400712	0.045726	0.593202	0.516477	0.357122	0.629152	0.449496	-0.0366117	0.347609	0.321665	0.0897129	0.941738	0.690367	0.580957	0.767734	0.423455	0.742641	0.40467	1.32107	7.98014	7.80478	9.83652	7.76951	8.16138	9.23554	8.5611	8.57251	10.26	8.51215	8.56605	10.5566	8.06985	8.74651	10.5269	9.18165	8.56339	10.2604	9.33651	8.7364	10.2349	9.53877	9.19254	10.7099	9.29989	9.08401	10.5566	9.22738	9.15659	10.7769	580.7	378.3	1226.6	646.5	426.5	1205.1	743.8	585.1	1675	630.3	542.7	1506.1	599.4	570.7	1754.6	252.5	223.6	914.3	218.2	286.3	602.8	377.7	380.7	1226.2	365.1	379	1506.1	268.7	429.5	1475.4	3	2	6	3	2	6	3	2	6	3	2	6	3	2	6	High	High	High	High	High	High	High	High	High	High	High	High	High	High	High	FALSE	reviewed	Itga7	Rattus norvegicus (Rat)	1135		TRANSMEM 1037..1057; /note=Helical; /evidence=ECO:0000255	SUBCELLULAR LOCATION: Membrane; Single-pass type I membrane protein.
Q63259	Ptprn	Receptor-type tyrosine-protein phosphatase-like N (R-PTP-N) (105 kDa islet cell antigen) (BEM-3) (Brain-enriched membrane-associated protein tyrosine phosphatase) (ICA105) (ICA512) (PTP IA-2) (PTPLP) [Cleaved into: ICA512-N-terminal fragment (ICA512-NTF); ICA512-transmembrane fragment (ICA512-TMF); ICA512-cleaved cytosolic fragment (ICA512-CCF)]	TRUE	reviewed	5	7	High	5	7	5	Rat	FALSE	2 v 2	0.501766	0.209919	0.408474	2 v 2	-0.0855489	0.216784	0.349762	2 v 2	0.49705	0.068985	0.200911	FALSE	FALSE	FALSE	FALSE	FALSE	FALSE	2 v 2	0.69799	0.276782	0.449948	2 v 2	0.0959826	0.0774253	0.253489	2 v 2	0.914942	0.206259	0.416555	0.330044	0.673488	NA	-0.115861	-0.0552367	NA	0.442977	0.551123	NA	0.37384	1.02214	NA	0.107714	0.0842513	NA	1.2222	0.607683	NA	7.93723	5.86295	NA	7.75622	6.15785	NA	8.04494	5.9472	NA	8.97842	6.76553	NA	8.31107	6.88509	NA	9.13878	6.62205	NA	9.32305	6.73335	NA	9.02292	6.56682	NA	9.76603	7.28448	NA	9.46883	7.29554	NA	563.7	98.5	NA	640.5	106.4	NA	520.2	94.8	NA	870.7	155.9	NA	708.6	157.1	NA	245.1	58.2	NA	216.2	71.4	NA	264.1	61.7	NA	504.4	108.8	NA	317.6	118.2	NA	2	1	NA	2	1	NA	2	1	NA	2	1	NA	2	1	NA	High	High	High	High	High	High	High	High	High	High	High	High	High	High	High	FALSE	reviewed	Ptprn	Rattus norvegicus (Rat)	983		TRANSMEM 580..604; /note=Helical; /evidence=ECO:0000255	SUBCELLULAR LOCATION: Membrane {ECO:0000305|PubMed:7568143, ECO:0000305|PubMed:7657822}; Single-pass type I membrane protein {ECO:0000305}. Cytoplasmic vesicle, secretory vesicle membrane {ECO:0000269|PubMed:11483505, ECO:0000269|PubMed:8641276}; Single-pass type I membrane protein {ECO:0000305}. Perikaryon {ECO:0000269|PubMed:8641276}. Cell projection, axon {ECO:0000269|PubMed:8641276}. Synapse {ECO:0000269|PubMed:8641276}. Cell membrane {ECO:0000269|PubMed:8641276}; Single-pass type I membrane protein {ECO:0000305}. Endosome {ECO:0000269|PubMed:8641276}. Note=Detected on neuronal secretory vesicles, but not on synaptic vesicles. Colocalizes with insulin-containing secretory granules. Primarily detected on secretory vesicle membranes. Transiently found at the cell membrane, when secretory vesicles fuse with the cell membrane to release their cargo. Is then endocytosed and recycled to secretory vesicles via the Golgi apparatus membranes. {ECO:0000269|PubMed:8641276}.; SUBCELLULAR LOCATION: [ICA512-transmembrane fragment]: Cytoplasmic vesicle, secretory vesicle membrane {ECO:0000269|PubMed:11483505, ECO:0000269|PubMed:8641276}.; SUBCELLULAR LOCATION: [ICA512-cleaved cytosolic fragment]: Nucleus {ECO:0000250|UniProtKB:Q16849}.
Q63273	Grik5	Glutamate receptor ionotropic kainate 5 (GluK5) (Glutamate receptor KA-2) (KA2)	TRUE	reviewed	5	14	High	12	18	10	Rat	FALSE	3 v 3	0.0451771	0.644088	0.75536	3 v 3	-0.0507548	0.626129	0.713972	3 v 3	-0.37219	0.183806	0.313377	FALSE	FALSE	FALSE	FALSE	FALSE	FALSE	3 v 3	0.233947	0.00745946	0.215104	3 v 3	0.061426	0.588228	0.703306	3 v 3	0.239638	0.217267	0.423471	0.201123	-0.0863428	0.0207506	0.0164608	-0.227162	0.0584366	-0.333447	-0.0706262	-0.712497	0.245156	0.262171	0.194513	0.240475	-0.0887271	0.0325295	0.445622	-0.013804	0.287095	7.70321	9.19254	8.59208	7.94369	9.60196	8.46679	7.94369	9.10381	8.62461	8.38931	9.58815	8.75389	7.94837	9.45471	8.7866	8.90479	9.95099	9.01597	9.51037	10.1768	9.46638	8.92125	9.72383	9.07441	9.17692	10.1062	8.75389	9.10591	9.86465	9.03672	479.3	989.8	517.7	729.3	1157.5	707.4	484.8	845.6	539.1	578.8	1102.2	431.7	551	932.3	525.2	208.4	585.1	385.9	246.2	777.1	353.8	246.2	550.2	394.7	335.3	769.7	431.7	247	701.7	441.6	3	3	2	3	3	2	3	3	2	3	3	2	3	3	2	High	High	High	High	High	High	High	High	High	High	High	High	High	High	High	FALSE	reviewed	Grik5	Rattus norvegicus (Rat)	979		TRANSMEM 545..565; /note=Helical; /evidence=ECO:0000255; TRANSMEM 623..643; /note=Helical; /evidence=ECO:0000255; TRANSMEM 804..824; /note=Helical; /evidence=ECO:0000255	SUBCELLULAR LOCATION: Cell membrane; Multi-pass membrane protein. Postsynaptic cell membrane; Multi-pass membrane protein.
Q63315	Cdh22	Cadherin-22 (Pituitary and brain cadherin) (PB-cadherin)	TRUE	reviewed	5	3	High	2	2	2	Rat	FALSE	0 v 0	NA	NA	NA	0 v 0	NA	NA	NA	0 v 0	NA	NA	NA	NA	NA	NA	NA	NA	NA	0 v 0	NA	NA	NA	0 v 0	NA	NA	NA	0 v 0	NA	NA	NA	NA	NA	NA	NA	NA	NA	NA	NA	NA	NA	NA	NA	NA	NA	NA	NA	NA	NA	NA	NA	NA	NA	NA	NA	NA	NA	NA	NA	NA	NA	NA	NA	NA	NA	NA	NA	NA	NA	NA	NA	NA	NA	NA	NA	NA	NA	NA	NA	NA	NA	NA	NA	NA	NA	NA	NA	NA	NA	NA	NA	NA	NA	NA	NA	NA	NA	NA	NA	NA	NA	NA	NA	NA	NA	NA	NA	NA	NA	NA	NA	NA	NA	NA	NA	NA	NA	NA	NA	NA	NA	NA	NA	NA	High	Not Found	Not Found	High	Not Found	Not Found	High	Not Found	Not Found	High	Not Found	Not Found	High	Not Found	Not Found	FALSE	reviewed	Cdh22	Rattus norvegicus (Rat)	813		TRANSMEM 622..642; /note=Helical; /evidence=ECO:0000255	SUBCELLULAR LOCATION: Cell membrane; Single-pass type I membrane protein.
Q63344	Slc16a7	Monocarboxylate transporter 2 (MCT 2) (Solute carrier family 16 member 7)	TRUE	reviewed	5	18	High	12	40	12	Rat	FALSE	3 v 3	-0.899216	0.01015	0.145369	3 v 3	0.00566549	0.955582	0.969616	3 v 3	-1.02638	0.00713004	0.146392	TRUE	FALSE	TRUE	FALSE	FALSE	FALSE	3 v 3	-0.710506	0.0579908	0.258116	3 v 3	0.117714	0.378621	0.521568	3 v 3	-0.414453	0.170941	0.401499	-1.06194	-0.746145	-0.889562	0.094273	-0.174529	0.0972528	-1.08269	-0.855401	-1.14105	-1.01784	-0.397909	-0.715762	0.318247	-0.0362791	0.0711757	-0.303222	-0.798589	-0.141548	10.7989	10.6607	10.7633	10.475	10.8176	10.3444	11.1171	10.6244	10.8345	10.1718	10.019	10.2029	9.78103	10.2628	10.0475	12.0006	11.419	11.1872	12.042	11.3924	11.3439	12.0948	11.2445	11.2844	10.9593	10.537	10.2029	10.9386	10.6729	10.2976	4097.6	2738.2	2331.7	4216.9	2688.2	2599.3	4374.3	2426.2	2494.3	1991	1485.8	1178.6	1962.7	1632.5	1258.6	1781.5	1618.8	1738.1	1423.3	1804.8	1300.1	2221.2	1578.6	1826	1153.5	1037.6	1178.6	879.8	1228.6	1058.3	4	6	6	4	6	6	4	6	6	4	6	6	4	6	6	High	High	High	High	High	High	High	High	High	High	High	High	High	High	High	FALSE	reviewed	Slc16a7 Mct2	Rattus norvegicus (Rat)	489		TRANSMEM 22..42; /note=Helical; Name=1; /evidence=ECO:0000255; TRANSMEM 66..86; /note=Helical; Name=2; /evidence=ECO:0000255; TRANSMEM 96..116; /note=Helical; Name=3; /evidence=ECO:0000255; TRANSMEM 122..142; /note=Helical; Name=4; /evidence=ECO:0000255; TRANSMEM 155..175; /note=Helical; Name=5; /evidence=ECO:0000255; TRANSMEM 180..200; /note=Helical; Name=6; /evidence=ECO:0000255; TRANSMEM 251..271; /note=Helical; Name=7; /evidence=ECO:0000255; TRANSMEM 287..307; /note=Helical; Name=8; /evidence=ECO:0000255; TRANSMEM 317..337; /note=Helical; Name=9; /evidence=ECO:0000255; TRANSMEM 343..363; /note=Helical; Name=10; /evidence=ECO:0000255; TRANSMEM 378..398; /note=Helical; Name=11; /evidence=ECO:0000255; TRANSMEM 411..431; /note=Helical; Name=12; /evidence=ECO:0000255	SUBCELLULAR LOCATION: Cell membrane {ECO:0000269|PubMed:15917240, ECO:0000269|PubMed:20695846, ECO:0000269|PubMed:9182702, ECO:0000269|PubMed:9482213}; Multi-pass membrane protein {ECO:0000250|UniProtKB:O60669}. Basolateral cell membrane {ECO:0000250|UniProtKB:P53988}; Multi-pass membrane protein {ECO:0000250|UniProtKB:O60669}. Cytoplasm {ECO:0000250|UniProtKB:O70451}. Note=Requires the ancillary protein, EMB for plasma membrane localization (PubMed:15917240, PubMed:20695846). Colocalizes with BSG in spermatozoa. Detected in the cytoplasm of Sertoli cells (By similarity). {ECO:0000250|UniProtKB:O70451, ECO:0000269|PubMed:15917240, ECO:0000269|PubMed:20695846}.
Q63347	Psmc2	26S proteasome regulatory subunit 7 (26S proteasome AAA-ATPase subunit RPT1) (Proteasome 26S subunit ATPase 2)	FALSE	reviewed	4	46	High	19	36	19	Rat	FALSE	3 v 3	0.135906	0.547842	0.683012	3 v 3	-0.0326878	0.540969	0.642211	3 v 3	-0.349024	0.151325	0.282556	FALSE	FALSE	FALSE	FALSE	FALSE	FALSE	3 v 3	0.324728	0.351746	0.50966	3 v 3	0.079484	0.377171	0.520423	3 v 3	0.262755	0.26663	0.459789	-0.0275575	0.513895	-0.0786206	-0.111493	0.0434019	-0.0299721	-0.274971	-0.127479	-0.644623	0.0168064	0.862235	0.0951428	0.112837	0.181629	-0.0560139	0.504231	-0.0707228	0.354756	8.22255	11.0873	9.31764	7.99322	11.5951	8.86078	8.33539	11.2689	9.26162	8.49745	11.5244	9.21553	8.23936	11.9495	9.41278	9.42438	11.8456	9.74147	9.56014	12.1699	9.86016	9.31288	11.889	9.71149	9.28517	12.0424	9.21553	9.39682	12.3595	9.66285	687.1	3680.3	856	754.9	4608	929.4	636	3792.7	838.4	623.9	4218.3	594.5	674.1	5255.1	810.6	298.7	2175.7	638.1	254.8	3093.7	464.9	323	2467.6	613.8	361.4	2945.7	594.5	302.2	3955.1	681.6	2	11	3	2	11	3	2	11	3	2	11	3	2	11	3	High	High	High	High	High	High	High	High	High	High	High	High	High	High	High	FALSE	reviewed	Psmc2 Mss1	Rattus norvegicus (Rat)	433			SUBCELLULAR LOCATION: Cytoplasm {ECO:0000250|UniProtKB:P35998}. Note=Colocalizes with TRIM5 in cytoplasmic bodies. {ECO:0000250|UniProtKB:P35998}.
Q63355	Myo1c	Unconventional myosin-Ic (Myosin I beta) (MMI-beta) (MMIb) (Myosin heavy chain myr 2)	FALSE	reviewed	5	3	High	2	2	2	Rat	FALSE	1 v 1	0.218946	NA	NA	1 v 1	-0.34005	NA	NA	1 v 1	-0.803697	NA	NA	NA	NA	NA	NA	NA	NA	1 v 1	0.263131	NA	NA	1 v 1	-0.115958	NA	NA	1 v 1	-0.0247605	NA	NA	0.218946	NA	NA	-0.34005	NA	NA	-0.803697	NA	NA	0.263131	NA	NA	-0.115958	NA	NA	-0.0247605	NA	NA	7.96521	NA	NA	7.98128	NA	NA	7.84925	NA	NA	7.95652	NA	NA	8.22834	NA	NA	9.16692	NA	NA	9.54786	NA	NA	8.82687	NA	NA	8.74416	NA	NA	9.38586	NA	NA	574.8	NA	NA	748.5	NA	NA	454.1	NA	NA	428.8	NA	NA	669	NA	NA	249.9	NA	NA	252.7	NA	NA	230.6	NA	NA	248.4	NA	NA	299.9	NA	NA	1	NA	NA	1	NA	NA	1	NA	NA	1	NA	NA	1	NA	NA	High	Medium	Not Found	High	Medium	Not Found	High	Medium	Not Found	High	Medium	Not Found	High	Medium	Not Found	FALSE	reviewed	Myo1c Myr2	Rattus norvegicus (Rat)	1044			SUBCELLULAR LOCATION: Cytoplasm {ECO:0000250|UniProtKB:O00159}. Nucleus {ECO:0000250|UniProtKB:O00159}. Cytoplasm, cell cortex {ECO:0000250|UniProtKB:Q9WTI7}. Cell projection, stereocilium membrane {ECO:0000250|UniProtKB:Q92002}. Cytoplasmic vesicle {ECO:0000269|PubMed:22918957}. Cell projection, ruffle membrane {ECO:0000269|PubMed:22918957}. Note=Colocalizes with CABP1 and CIB1 at cell margin, membrane ruffles and punctate regions on the cell membrane (By similarity). Colocalizes in adipocytes with GLUT4 at actin-based membranes (By similarity). Colocalizes with GLUT4 at insulin-induced ruffles at the cell membrane (PubMed:22918957). Localizes transiently at cell membrane to region known to be enriched in PIP2 (By similarity). Activation of phospholipase C results in its redistribution to the cytoplasm (By similarity). Colocalizes with RNA polymerase II (By similarity). Translocates to nuclear speckles upon exposure to inhibitors of RNA polymerase II transcription (By similarity). {ECO:0000250|UniProtKB:O00159, ECO:0000250|UniProtKB:Q9WTI7, ECO:0000269|PubMed:22918957}.
Q63362	Ndufa5	NADH dehydrogenase [ubiquinone] 1 alpha subcomplex subunit 5 (Complex I subunit B13) (Complex I-13kD-B) (CI-13kD-B) (NADH-ubiquinone oxidoreductase 13 kDa-B subunit)	FALSE	reviewed	3	78	High	11	47	11	Rat	FALSE	3 v 3	0.0713169	0.632839	0.748201	3 v 3	0.771575	0.0375657	0.156816	3 v 3	0.97887	0.00434958	0.144528	FALSE	FALSE	FALSE	FALSE	TRUE	TRUE	3 v 3	0.260095	0.058987	0.25821	3 v 3	0.883638	0.0445117	0.233805	3 v 3	1.59079	0.0357728	0.400712	0.184294	-0.183644	0.213301	0.670719	1.07388	0.570126	0.870768	0.97111	1.09473	0.228458	0.164694	0.387134	0.894673	1.21215	0.544093	1.65027	1.02792	2.09418	10.8753	11.3309	11.8462	10.0707	11.2119	10.9332	11.77	12.543	12.3902	11.7209	12.2399	13.0274	11.1037	11.4956	12.2333	12.0769	12.0892	12.2701	11.6376	11.7868	11.9326	12.7477	13.1631	12.8402	12.5084	12.7579	13.0274	12.2612	11.9056	12.4834	4320.4	4357.3	4939.2	3186.2	3533.3	3909.1	6877.5	9172.5	7333	5826.4	6926.5	8348.8	4909.1	3836.5	5726.2	1878.4	2575.9	3681.7	1075.4	2372.1	1955.3	3492.3	5967.9	5368.3	3375.6	4836.9	8348.8	2200.7	2887.4	4814.9	7	7	7	7	7	7	7	7	7	7	7	7	7	7	7	High	High	High	High	High	High	High	High	High	High	High	High	High	High	High	FALSE	reviewed	Ndufa5	Rattus norvegicus (Rat)	116			SUBCELLULAR LOCATION: Mitochondrion inner membrane {ECO:0000250|UniProtKB:Q16718}; Peripheral membrane protein {ECO:0000250|UniProtKB:Q16718}; Matrix side {ECO:0000250|UniProtKB:Q16718}.
Q63366	Nxph1	Neurexophilin-1 (Neurophilin)	FALSE	reviewed	3	23	High	5	22	5	Rat	FALSE	3 v 3	-0.667719	0.123239	0.326379	3 v 3	-0.172192	0.36589	0.490012	3 v 3	-0.137543	0.172646	0.301798	FALSE	FALSE	FALSE	FALSE	FALSE	FALSE	3 v 3	-0.478996	0.111386	0.305421	3 v 3	-0.0602298	0.705813	0.793166	3 v 3	0.474302	0.267071	0.459789	-0.327595	-1.1761	-0.499464	-0.0806013	-0.462612	0.0266384	-0.00549744	-0.204856	-0.202275	-0.283557	-0.827789	-0.325641	0.143142	-0.324433	0.000601932	0.773877	-0.148156	0.797185	9.64133	11.1709	11.3641	9.31967	10.9849	10.868	9.78447	10.8464	11.3647	10.0935	10.8368	11.6652	9.35777	10.3431	11.0384	10.8429	11.9291	11.788	10.8865	11.5597	11.8674	10.7623	11.4665	11.8146	10.881	11.3549	11.6652	10.5153	10.753	11.2885	1836.7	3899.7	3536.2	1893.1	3018.7	3736.4	1736.9	2829.9	3602.1	1885.9	2619.1	3247.6	1463.6	1725.8	2501.4	798.6	2305.5	2635.9	639	2026.7	1868.9	881.9	1841.2	2637	1092.6	1828.9	3247.6	656.1	1298.9	2103.3	4	5	5	4	5	5	4	5	5	4	5	5	4	5	5	High	High	High	High	High	High	High	High	High	High	High	High	High	High	High	FALSE	reviewed	Nxph1 Nph1	Rattus norvegicus (Rat)	271			SUBCELLULAR LOCATION: Secreted {ECO:0000305}.
Q63374	Nrxn2	Neurexin-2 (Neurexin II-alpha) (Neurexin-2-alpha)	TRUE	reviewed	5	45	High	70	345	1	Rat	FALSE	2 v 2	0.409699	0.475179	0.62479	2 v 2	-0.144445	0.854138	0.896746	2 v 2	0.273976	0.332819	0.454338	FALSE	FALSE	FALSE	FALSE	FALSE	FALSE	2 v 2	0.670899	0.260792	0.436208	2 v 2	-0.0885155	0.89605	0.930604	2 v 2	0.802142	0.236949	0.438051	NA	0.0307638	0.788635	NA	-0.763812	0.474922	NA	0.431861	0.116091	NA	0.379584	0.962214	NA	-0.625786	0.448755	NA	0.48899	1.11529	NA	7.83036	8.67278	NA	7.23074	8.49905	NA	7.20457	9.12153	NA	7.71973	9.61434	NA	8.20994	9.63499	NA	8.58909	9.09645	NA	7.80607	9.49825	NA	7.82528	9.57137	NA	8.23793	9.61434	NA	8.61985	9.88509	NA	385.1	547.4	NA	223.8	723.2	NA	226.8	760.8	NA	301.9	783.8	NA	393.4	945.6	NA	227.6	408.1	NA	150.2	361.8	NA	147.5	557	NA	210.8	783.8	NA	296.1	795.1	NA	1	1	NA	1	1	NA	1	1	NA	1	1	NA	1	1	High	High	High	High	High	High	High	High	High	High	High	High	High	High	High	TRUE	reviewed	Nrxn2	Rattus norvegicus (Rat)	1715		TRANSMEM 1640..1660; /note=Helical; /evidence=ECO:0000255	SUBCELLULAR LOCATION: Presynaptic cell membrane {ECO:0000250|UniProtKB:Q9CS84}; Single-pass type I membrane protein {ECO:0000255}.
Q63376	Nrxn2	Neurexin-2-beta (Neurexin II-beta)	TRUE	reviewed	5	28	High	17	83	1	Rat	FALSE	0 v 0	NA	NA	NA	0 v 0	NA	NA	NA	0 v 0	NA	NA	NA	NA	NA	NA	NA	NA	NA	0 v 0	NA	NA	NA	0 v 0	NA	NA	NA	0 v 0	NA	NA	NA	NA	NA	NA	NA	NA	NA	NA	NA	NA	NA	NA	NA	NA	NA	NA	NA	NA	NA	NA	NA	NA	NA	NA	NA	NA	NA	NA	NA	NA	NA	NA	NA	NA	NA	NA	NA	NA	NA	NA	NA	NA	NA	NA	NA	NA	NA	NA	NA	NA	NA	NA	NA	NA	NA	NA	NA	NA	NA	NA	NA	NA	NA	NA	NA	NA	NA	NA	NA	NA	NA	NA	NA	NA	NA	NA	NA	NA	NA	NA	NA	NA	NA	NA	NA	NA	NA	NA	NA	NA	NA	NA	NA	NA	Not Found	Medium	High	Not Found	Medium	High	Not Found	Medium	High	Not Found	Medium	High	Not Found	Medium	High	TRUE	reviewed	Nrxn2	Rattus norvegicus (Rat)	662		TRANSMEM 587..607; /note=Helical; /evidence=ECO:0000255	SUBCELLULAR LOCATION: Presynaptic cell membrane {ECO:0000305}; Single-pass type I membrane protein {ECO:0000255}.
Q63377	Atp1b3	Sodium/potassium-transporting ATPase subunit beta-3 (Sodium/potassium-dependent ATPase subunit beta-3) (ATPB-3) (CD antigen CD298)	TRUE	reviewed	5	36	High	10	67	10	Rat	FALSE	3 v 3	0.153034	0.489929	0.63759	3 v 3	0.0615096	0.538063	0.640668	3 v 3	0.16179	0.360539	0.480617	FALSE	FALSE	FALSE	FALSE	FALSE	FALSE	3 v 3	0.341783	0.144635	0.333564	3 v 3	0.173536	0.0468379	0.235882	3 v 3	0.773675	0.171045	0.401499	0.170671	-0.171475	0.459907	-0.000829167	-0.0415074	0.226865	0.432309	-0.0167286	0.0697889	0.214828	0.176831	0.633688	0.223073	0.0967282	0.200808	1.21175	0.0400315	1.06924	11.1485	12.2177	12.0494	10.7518	12.6174	11.6896	11.3716	12.3144	12.2502	11.9635	12.6574	12.7588	11.3634	12.3945	12.6831	12.3502	12.976	12.4732	12.3187	13.1922	12.6891	12.3494	12.9345	12.7001	12.751	13.1755	12.7588	12.5209	12.8045	12.9332	5221.3	8056.9	5686.2	5108.6	9359.5	6603.7	5218.3	7828.4	6654.5	6893.5	9251.6	6931	5877	7154	7821.1	2270.1	4763.1	4238.6	1724.3	6283.7	3303.1	2649.7	5093.4	4871.6	3993.8	6460.5	6931	2634.6	5384.2	6576.3	8	8	8	8	8	8	8	8	8	8	8	8	8	8	8	High	High	High	High	High	High	High	High	High	High	High	High	High	High	High	FALSE	reviewed	Atp1b3	Rattus norvegicus (Rat)	279		TRANSMEM 36..56; /note=Helical; Signal-anchor for type II membrane protein; /evidence=ECO:0000255	SUBCELLULAR LOCATION: Apical cell membrane {ECO:0000269|PubMed:9950762}; Single-pass type II membrane protein {ECO:0000255}. Basolateral cell membrane {ECO:0000269|PubMed:14749213, ECO:0000269|PubMed:9950762}; Single-pass type II membrane protein {ECO:0000255}. Melanosome {ECO:0000250|UniProtKB:P54709}. Note=Identified by mass spectrometry in melanosome fractions from stage I to stage IV. {ECO:0000250|UniProtKB:P54709}.
Q63396	Sub1	Activated RNA polymerase II transcriptional coactivator p15 (Positive cofactor 4) (PC4) (SUB1 homolog) (p14)	FALSE	reviewed	5	69	High	13	49	13	Rat	FALSE	3 v 3	0.278214	0.047215	0.225978	3 v 3	0.182741	0.225761	0.357649	3 v 3	0.471026	0.0763094	0.208411	FALSE	FALSE	FALSE	TRUE	FALSE	FALSE	3 v 3	0.466971	0.054734	0.254797	3 v 3	0.294767	0.156325	0.328979	3 v 3	1.0829	0.100556	0.400712	0.19496	0.238639	0.401043	0.0575157	0.392698	0.098009	0.279839	0.393864	0.739374	0.239112	0.586934	0.574867	0.281429	0.530868	0.072003	1.05936	0.450562	1.73879	10.9164	10.2224	11.5608	10.1924	10.3102	10.4023	11.1978	10.7533	11.6328	11.2518	10.7607	12.1411	11.1555	10.8094	12.1357	12.1181	10.9807	11.9847	11.7594	10.8849	11.4017	12.1756	11.3734	12.0827	12.0392	11.2788	12.1411	12.313	11.2194	12.3858	4445.3	2020.8	4052.9	3466.8	1891	2705.5	4626.1	2653	4337.8	4208.9	2484.6	4516.7	5088.5	2384.3	5351.7	1932.7	1194.7	3021	1170.1	1269.6	1353.3	2349	1726.1	3175.6	2438.5	1735	4516.7	2281.1	1794.5	4499.9	9	5	8	9	5	8	9	5	8	9	5	8	9	5	8	High	High	High	High	High	High	High	High	High	High	High	High	High	High	High	FALSE	reviewed	Sub1 Pc4 Rpo2tc1	Rattus norvegicus (Rat)	127			SUBCELLULAR LOCATION: Nucleus {ECO:0000250}.
Q63413	Ddx39b	Spliceosome RNA helicase Ddx39b (EC 3.6.4.13) (56 kDa U2AF65-associated protein) (ATP-dependent RNA helicase p47) (DEAD box protein Uap56)	FALSE	reviewed	5	18	High	8	15	7	Rat	FALSE	2 v 2	0.362223	0.0639285	0.256056	2 v 2	0.168395	0.432206	0.547668	2 v 2	-0.0496742	0.734849	0.798583	FALSE	FALSE	FALSE	FALSE	FALSE	FALSE	2 v 2	0.471247	0.13434	0.32491	2 v 2	0.267633	0.0250184	0.225763	2 v 2	0.839743	0.164705	0.400712	0.325726	NA	0.39872	0.0325243	NA	0.304266	-0.161963	NA	0.0626144	0.370302	NA	0.572193	0.25711	NA	0.278156	0.617506	NA	1.06198	6.93074	NA	7.44294	6.71699	NA	6.83162	7.18785	NA	7.7211	7.3345	NA	7.8936	7.30104	NA	8.01514	8.13289	NA	7.86666	8.28401	NA	7.83099	8.16541	NA	8.17093	8.12205	NA	7.8936	8.45861	NA	8.26538	280.7	NA	233.4	311.7	NA	227.7	287.1	NA	288.2	278.6	NA	237.8	351.8	NA	307.7	122	NA	174	105.2	NA	113.9	145.8	NA	211	161.4	NA	237.8	157.7	NA	258.7	1	NA	1	1	NA	1	1	NA	1	1	NA	1	1	NA	1	High	High	High	High	High	High	High	High	High	High	High	High	High	High	High	FALSE	reviewed	Ddx39b Bat1 Bat1a Uap56	Rattus norvegicus (Rat)	428			SUBCELLULAR LOCATION: Nucleus. Nucleus speckle {ECO:0000250}. Cytoplasm {ECO:0000250}. Note=Can translocate to the cytoplasm in the presence of MX1. {ECO:0000250}.
Q63416	Itih3	Inter-alpha-trypsin inhibitor heavy chain H3 (ITI heavy chain H3) (ITI-HC3) (Inter-alpha-inhibitor heavy chain 3)	FALSE	reviewed	3	3	High	3	6	3	Rat	FALSE	2 v 2	1.04006	0.186742	0.38412	2 v 2	0.187563	0.130499	0.264585	2 v 2	0.248059	0.243438	0.371634	FALSE	FALSE	FALSE	FALSE	FALSE	FALSE	2 v 2	1.30104	0.190475	0.375515	2 v 2	0.24365	0.293504	0.451019	2 v 2	0.77607	0.403861	0.561933	NA	1.35421	0.725913	NA	0.226559	0.148568	NA	0.148292	0.347826	NA	1.70235	0.899723	NA	0.36468	0.122619	NA	0.204999	1.34714	NA	8.70598	8.15583	NA	9.71699	7.7211	NA	9.07066	8.27845	NA	9.92199	9.06824	NA	10.4083	9.05555	NA	9.46414	8.57969	NA	10.2917	8.72042	NA	9.6907	8.72826	NA	10.44	9.06824	NA	10.8183	9.30561	NA	706.3	382.6	NA	1253.5	421.8	NA	826.4	424.1	NA	1389.2	536.8	NA	1805.7	632.8	NA	417.6	285.2	NA	841.6	211	NA	537.7	310.5	NA	970.1	536.8	NA	1359	532.1	NA	2	1	NA	2	1	NA	2	1	NA	2	1	NA	2	1	High	High	High	High	High	High	High	High	High	High	High	High	High	High	High	FALSE	reviewed	Itih3	Rattus norvegicus (Rat)	887			SUBCELLULAR LOCATION: Secreted {ECO:0000250}.
Q63418	Pcdh3	Protocadherin-3	TRUE	reviewed	3	11	High	6	14	3	Rat	FALSE	2 v 2	-0.17763	0.354136	0.534208	2 v 2	-0.017061	0.849946	0.893526	2 v 2	-0.358411	0.226396	0.355654	FALSE	FALSE	FALSE	FALSE	FALSE	FALSE	2 v 2	0.0834256	0.746042	0.817877	2 v 2	0.0388576	0.842011	0.892177	2 v 2	0.169706	0.703887	0.770036	NA	-0.0671846	-0.288075	NA	0.0539768	-0.0880989	NA	-0.225292	-0.49153	NA	0.281343	-0.114492	NA	0.192207	-0.114492	NA	-0.168449	0.507862	NA	8.17193	7.30925	NA	8.31107	6.88874	NA	8.36413	7.19476	NA	8.14262	7.3966	NA	8.45327	7.19476	NA	8.93044	7.73268	NA	8.886	7.88813	NA	8.98442	7.64458	NA	8.66071	7.3966	NA	8.86326	7.4446	NA	487.9	212.7	NA	473.1	236.9	NA	506.5	200.1	NA	404.7	168.5	NA	465.7	174.2	NA	288.4	158.6	NA	317.6	118.5	NA	329.5	146.5	NA	282.6	168.5	NA	350.5	146.5	NA	1	2	NA	1	2	NA	1	2	NA	1	2	NA	1	2	High	High	High	High	High	High	High	High	High	High	High	High	High	High	High	FALSE	reviewed	Pcdh3	Rattus norvegicus (Rat)	797		TRANSMEM 692..712; /note=Helical; /evidence=ECO:0000255	SUBCELLULAR LOCATION: Cell membrane {ECO:0000250}; Single-pass type I membrane protein {ECO:0000250}.
Q63424	Slc15a2	Solute carrier family 15 member 2 (Kidney H(+)/peptide cotransporter) (Oligopeptide transporter kidney isoform) (Peptide transporter 2)	TRUE	reviewed	5	9	High	7	16	7	Rat	FALSE	3 v 3	-0.162837	0.511793	0.652942	3 v 3	-0.38945	0.00656427	0.0947314	3 v 3	-0.0239338	0.913501	0.937696	FALSE	TRUE	FALSE	FALSE	FALSE	FALSE	3 v 3	0.0261245	0.92342	0.949655	3 v 3	-0.277228	0.0230662	0.225509	3 v 3	0.587985	0.0980296	0.400712	-0.464899	-0.254026	0.230413	-0.42829	-0.413447	-0.326612	-0.36625	0.308765	-0.0143164	-0.42038	0.094404	0.40435	-0.204119	-0.275061	-0.352505	0.413355	0.365496	0.985104	8.03067	10.0662	10.2236	8.00787	10.2007	9.76703	7.82655	9.79116	9.87114	8.42122	10.5661	10.7521	7.61029	10.1606	10.628	9.23242	10.8246	10.6476	9.57497	10.7754	10.7664	8.80413	10.4112	10.321	9.20872	11.0842	10.7521	8.76752	10.5706	10.8781	601.5	1813.6	1604.2	762.7	1752.8	1741.9	447	1361.7	1279.2	591.7	2171.1	1724.7	435.8	1520.8	1882	261.5	1072.1	1195.7	257.4	1176.8	871.3	227	886	936.5	342.8	1516.1	1724.7	195.4	1144.6	1582.5	2	4	4	2	4	4	2	4	4	2	4	4	2	4	4	High	High	High	High	High	High	High	High	High	High	High	High	High	High	High	FALSE	reviewed	Slc15a2 Pept2	Rattus norvegicus (Rat)	729		TRANSMEM 58..78; /note=Helical; /evidence=ECO:0000255; TRANSMEM 88..108; /note=Helical; /evidence=ECO:0000255; TRANSMEM 114..134; /note=Helical; /evidence=ECO:0000255; TRANSMEM 140..160; /note=Helical; /evidence=ECO:0000255; TRANSMEM 184..204; /note=Helical; /evidence=ECO:0000255; TRANSMEM 218..238; /note=Helical; /evidence=ECO:0000255; TRANSMEM 296..316; /note=Helical; /evidence=ECO:0000255; TRANSMEM 344..364; /note=Helical; /evidence=ECO:0000255; TRANSMEM 381..401; /note=Helical; /evidence=ECO:0000255; TRANSMEM 612..632; /note=Helical; /evidence=ECO:0000255; TRANSMEM 644..664; /note=Helical; /evidence=ECO:0000255; TRANSMEM 675..695; /note=Helical; /evidence=ECO:0000255	SUBCELLULAR LOCATION: Cell membrane {ECO:0000305|PubMed:8639691}; Multi-pass membrane protein {ECO:0000255}.
Q63448	Acox3	Peroxisomal acyl-coenzyme A oxidase 3 (EC 1.3.3.6) (Branched-chain acyl-CoA oxidase) (BRCACox) (Pristanoyl-CoA oxidase)	FALSE	reviewed	5	9	High	4	5	4	Rat	FALSE	1 v 1	-0.44474	NA	NA	1 v 1	-0.25325	NA	NA	1 v 1	-0.636791	NA	NA	NA	NA	NA	NA	NA	NA	1 v 1	-0.271302	NA	NA	1 v 1	-0.279726	NA	NA	1 v 1	0.363209	NA	NA	NA	NA	-0.44474	NA	NA	-0.25325	NA	NA	-0.636791	NA	NA	-0.271302	NA	NA	-0.279726	NA	NA	0.363209	NA	NA	8.07414	NA	NA	7.45697	NA	NA	7.79442	NA	NA	7.82018	NA	NA	7.80284	NA	NA	8.49785	NA	NA	8.45697	NA	NA	8.2446	NA	NA	7.82018	NA	NA	8.05311	NA	NA	361.5	NA	NA	351.4	NA	NA	303.3	NA	NA	226	NA	NA	265.6	NA	NA	269.5	NA	NA	175.7	NA	NA	222	NA	NA	226	NA	NA	223.3	NA	NA	2	NA	NA	2	NA	NA	2	NA	NA	2	NA	NA	2	Not Found	High	High	Not Found	High	High	Not Found	High	High	Not Found	High	High	Not Found	High	High	FALSE	reviewed	Acox3 Prcox	Rattus norvegicus (Rat)	700			SUBCELLULAR LOCATION: Peroxisome {ECO:0000305|PubMed:8706733}.
Q63468	Prpsap1	Phosphoribosyl pyrophosphate synthase-associated protein 1 (PRPP synthase-associated protein 1) (39 kDa phosphoribosypyrophosphate synthase-associated protein) (PAP39)	FALSE	reviewed	5	20	High	5	9	3	Rat	FALSE	3 v 3	0.158654	0.0871099	0.285866	3 v 3	0.334303	0.0279447	0.141781	3 v 3	-0.203238	0.556754	0.648357	FALSE	FALSE	FALSE	FALSE	TRUE	FALSE	3 v 3	0.347829	0.0417269	0.241486	3 v 3	0.446725	0.0438084	0.23302	3 v 3	0.408461	0.37757	0.545205	0.251986	0.143867	0.0801094	0.267876	0.447938	0.287094	0.306354	-0.215872	-0.700196	0.296982	0.492457	0.25405	0.492769	0.586392	0.261015	1.08494	-0.158877	0.299316	5.80735	7.65678	7.5744	5.21335	8.03232	7.20848	6.30012	8.24317	7.83542	6.29829	7.87344	7.50779	6.10434	8.14924	7.82845	7.01011	8.41532	7.99831	6.78005	8.60733	8.20799	7.27798	8.86326	8.2854	7.0864	8.39146	7.50779	7.26209	8.55919	8.07842	128.9	341.4	255.7	109.9	390	295.7	155.2	465.7	312	135.9	335.8	182	153.5	377.2	270.3	56	201.8	190.6	37.1	261.8	147.9	78.8	303	228.4	78.7	234.5	182	68.8	283.9	227.3	1	2	1	1	2	1	1	2	1	1	2	1	1	2	1	High	High	High	High	High	High	High	High	High	High	High	High	High	High	High	FALSE	reviewed	Prpsap1	Rattus norvegicus (Rat)	356
Q63470	Dyrk1a	Dual specificity tyrosine-phosphorylation-regulated kinase 1A (EC 2.7.11.23) (EC 2.7.12.1) (Dual specificity YAK1-related kinase) (Protein kinase minibrain homolog) (MNBH) (RP86)	FALSE	reviewed	5	12	High	11	13	7	Rat	FALSE	3 v 3	-0.0888402	0.51272	0.653862	3 v 3	-0.486465	0.0498098	0.175106	3 v 3	-0.644761	0.0722829	0.203468	FALSE	TRUE	FALSE	FALSE	FALSE	FALSE	3 v 3	0.100319	0.64737	0.738457	3 v 3	-0.37415	0.174655	0.344197	3 v 3	-0.0329162	0.822753	0.86983	-0.145212	0.128126	-0.249434	-0.402942	-0.346679	-0.709773	-0.625383	-0.337156	-0.971743	-0.100128	0.47653	-0.0754463	-0.17824	-0.208499	-0.735711	0.154407	-0.280812	0.0276563	7.29094	8.19377	9.34784	7.0433	8.57175	8.90839	7.1127	7.98527	8.61213	7.19771	8.29094	8.93605	7.19081	8.6703	9.2724	8.49305	8.95216	9.77182	8.61066	9.14644	9.90779	8.09011	8.60548	9.06205	7.98527	8.80929	8.93605	8.34784	9.08028	9.52239	360.3	495.3	874.2	390.9	566.7	960.6	272.5	389.5	534.5	253.4	448.6	489.8	325.8	541.3	735.4	156.6	292.8	651.6	131.9	380.5	480.5	138.4	253.4	391.3	146.8	313.2	489.8	146.1	407.4	618.4	1	1	3	1	1	3	1	1	3	1	1	3	1	1	3	High	High	High	High	High	High	High	High	High	High	High	High	High	High	High	FALSE	reviewed	Dyrk1a Dyrk	Rattus norvegicus (Rat)	763			SUBCELLULAR LOCATION: Nucleus speckle {ECO:0000269|PubMed:22767602, ECO:0000269|PubMed:9748265}.
Q63475	Ptprn2	Receptor-type tyrosine-protein phosphatase N2 (R-PTP-N2) (EC 3.1.3.-) (EC 3.1.3.48) (PTP NE-6) (PTPNE6) (Phogrin) [Cleaved into: IA-2beta60]	TRUE	reviewed	5	15	High	13	25	13	Rat	FALSE	3 v 3	0.190323	0.198314	0.399187	3 v 3	0.0748824	0.153587	0.28678	3 v 3	-0.136125	0.191823	0.32209	FALSE	FALSE	FALSE	FALSE	FALSE	FALSE	3 v 3	0.379105	0.181462	0.370503	3 v 3	0.186903	0.0542185	0.239662	3 v 3	0.475728	0.218421	0.423703	0.0402496	0.380749	0.14997	0.0106138	0.0917989	0.122235	-0.27619	-0.0592587	-0.0729266	0.0844798	0.729092	0.323744	0.234534	0.230007	0.0961665	0.503195	-0.00242674	0.926415	9.03342	10.1016	8.15886	8.69697	10.2871	7.7761	9.26796	10.3316	8.25503	9.20016	10.2847	8.70252	9.1179	10.8307	8.48261	10.2352	10.8599	8.58271	10.2637	10.862	8.77545	10.2458	10.9517	8.70494	9.98755	10.8028	8.70252	10.2754	11.2407	8.73268	1205.3	1858.5	383.4	1229.4	1861.2	438.2	1214.2	1980.6	417.3	1015.2	1786.3	416.6	1239.4	2419.8	425.4	524	1098.7	285.8	415	1249.5	219.2	616.5	1288.6	305.5	588.2	1247.4	416.6	555.6	1821.2	357.7	4	7	2	4	7	2	4	7	2	4	7	2	4	7	2	High	High	High	High	High	High	High	High	High	High	High	High	High	High	High	FALSE	reviewed	Ptprn2	Rattus norvegicus (Rat)	1004		TRANSMEM 604..624; /note=Helical; /evidence=ECO:0000255	SUBCELLULAR LOCATION: Cytoplasmic vesicle, secretory vesicle membrane {ECO:0000269|PubMed:14597614}; Single-pass type I membrane protein {ECO:0000269|PubMed:14597614}. Cytoplasmic vesicle, secretory vesicle, synaptic vesicle membrane {ECO:0000250|UniProtKB:P80560}; Single-pass type I membrane protein {ECO:0000250|UniProtKB:P80560}. Note=Predominantly found on dense-core secretory granules. Sorting to secretory granules in part is dependent of the N-terminal propeptide domain of the precursor and its interaction with CPE (By similarity). Transiently found at the cell membrane, when secretory vesicles fuse with the cell membrane to release their cargo. Is then endocytosed and recycled to secretory vesicles involving clathrin-dependent AP2-mediated endocytosis (PubMed:15882444). Recycled via STX6- but not TTTGN1/TGN38-containing compartments (By similarity). {ECO:0000250|UniProtKB:P80560, ECO:0000269|PubMed:15882444, ECO:0000305}.; SUBCELLULAR LOCATION: [IA-2beta60]: Cytoplasmic vesicle, secretory vesicle membrane {ECO:0000305}.
Q63487	RragB	Ras-related GTP-binding protein B (Rag B) (RagB) (EC 3.6.5.-)	FALSE	reviewed	5	9	High	4	7	4	Rat	FALSE	1 v 1	-0.381229	NA	NA	1 v 1	-0.245778	NA	NA	1 v 1	0.0580931	NA	NA	NA	NA	NA	NA	NA	NA	1 v 1	-0.032923	NA	NA	1 v 1	-0.107333	NA	NA	1 v 1	0.114531	NA	NA	NA	-0.381229	NA	NA	-0.245778	NA	NA	0.0580931	NA	NA	-0.032923	NA	NA	-0.107333	NA	NA	0.114531	NA	NA	8.63988	NA	NA	8.59731	NA	NA	8.53255	NA	NA	8.71184	NA	NA	8.60696	NA	NA	9.39832	NA	NA	9.17193	NA	NA	9.15254	NA	NA	9.23002	NA	NA	9.01709	NA	NA	674.8	NA	NA	576.8	NA	NA	569.1	NA	NA	600.5	NA	NA	518.1	NA	NA	398.9	NA	NA	387.3	NA	NA	370.3	NA	NA	419.3	NA	NA	389.9	NA	NA	1	NA	NA	1	NA	NA	1	NA	NA	1	NA	NA	1	NA	High	High	High	High	High	High	High	High	High	High	High	High	High	High	High	FALSE	reviewed	RragB	Rattus norvegicus (Rat)	374			SUBCELLULAR LOCATION: Cytoplasm {ECO:0000250|UniProtKB:Q5VZM2}. Lysosome {ECO:0000250|UniProtKB:Q5VZM2}.
Q63488	Slc20a2	Sodium-dependent phosphate transporter 2 (Phosphate transporter 2) (PiT-2) (Receptor for amphotropic viruses 1) (RAM-1) (Solute carrier family 20 member 2)	TRUE	reviewed	5	5	High	4	6	3	Rat	FALSE	1 v 1	0.503423	NA	NA	1 v 1	0.473303	NA	NA	1 v 1	0.246001	NA	NA	NA	NA	NA	NA	NA	NA	1 v 1	0.676452	NA	NA	1 v 1	0.447459	NA	NA	1 v 1	1.24465	NA	NA	NA	NA	0.503423	NA	NA	0.473303	NA	NA	0.246001	NA	NA	0.676452	NA	NA	0.447459	NA	NA	1.24465	NA	NA	6.47735	NA	NA	5.73606	NA	NA	6.92481	NA	NA	6.98071	NA	NA	7.15381	NA	NA	6.90087	NA	NA	6.73471	NA	NA	7.37417	NA	NA	6.98071	NA	NA	7.40429	NA	NA	119.5	NA	NA	106.5	NA	NA	165.9	NA	NA	126.3	NA	NA	169.4	NA	NA	89.1	NA	NA	53.3	NA	NA	121.5	NA	NA	126.3	NA	NA	142.4	NA	NA	1	NA	NA	1	NA	NA	1	NA	NA	1	NA	NA	1	High	Not Found	High	High	Not Found	High	High	Not Found	High	High	Not Found	High	High	Not Found	High	FALSE	reviewed	Slc20a2 Pit2 Ram1	Rattus norvegicus (Rat)	656		TRANSMEM 6..26; /note=Helical; /evidence=ECO:0000255; TRANSMEM 47..67; /note=Helical; /evidence=ECO:0000255; TRANSMEM 87..107; /note=Helical; /evidence=ECO:0000255; TRANSMEM 110..130; /note=Helical; /evidence=ECO:0000255; TRANSMEM 143..163; /note=Helical; /evidence=ECO:0000255; TRANSMEM 191..211; /note=Helical; /evidence=ECO:0000255; TRANSMEM 214..234; /note=Helical; /evidence=ECO:0000255; TRANSMEM 484..504; /note=Helical; /evidence=ECO:0000255; TRANSMEM 532..552; /note=Helical; /evidence=ECO:0000255; TRANSMEM 573..586; /note=Helical; /evidence=ECO:0000255; TRANSMEM 595..610; /note=Helical; /evidence=ECO:0000255; TRANSMEM 623..643; /note=Helical; /evidence=ECO:0000255	SUBCELLULAR LOCATION: Cell membrane {ECO:0000269|PubMed:20526720}; Multi-pass membrane protein {ECO:0000255}. Apical cell membrane {ECO:0000269|PubMed:19073637}; Multi-pass membrane protein {ECO:0000255}. Note=Localized at the brush border membranes of the proximal tubules (PubMed:19073637, PubMed:20526720). Parathyroid hormone decreases its abundance in brush border membrane (PubMed:20526720). {ECO:0000269|PubMed:19073637, ECO:0000269|PubMed:20526720}.
Q63493	Cd1d	Antigen-presenting glycoprotein CD1d (CD antigen CD1d)	TRUE	reviewed	5	6	High	2	2	2	Rat	FALSE	0 v 0	NA	NA	NA	0 v 0	NA	NA	NA	0 v 0	NA	NA	NA	NA	NA	NA	NA	NA	NA	0 v 0	NA	NA	NA	0 v 0	NA	NA	NA	0 v 0	NA	NA	NA	NA	NA	NA	NA	NA	NA	NA	NA	NA	NA	NA	NA	NA	NA	NA	NA	NA	NA	NA	NA	NA	NA	NA	NA	NA	NA	NA	NA	NA	NA	NA	NA	NA	NA	NA	NA	NA	NA	NA	NA	NA	NA	NA	NA	NA	NA	NA	NA	NA	NA	NA	NA	NA	NA	NA	NA	NA	NA	NA	NA	NA	NA	NA	NA	NA	NA	NA	NA	NA	NA	NA	NA	NA	NA	NA	NA	NA	NA	NA	NA	NA	NA	NA	NA	NA	NA	NA	NA	NA	NA	NA	NA	NA	High	Not Found	High	High	Not Found	High	High	Not Found	High	High	Not Found	High	High	Not Found	High	FALSE	reviewed	Cd1d Cd1d1	Rattus norvegicus (Rat)	336		TRANSMEM 305..325; /note=Helical; /evidence=ECO:0000255	SUBCELLULAR LOCATION: Cell membrane {ECO:0000250|UniProtKB:P15813}; Single-pass type I membrane protein {ECO:0000250|UniProtKB:P15813}. Basolateral cell membrane {ECO:0000250|UniProtKB:P15813}; Single-pass type I membrane protein {ECO:0000250|UniProtKB:P15813}. Endosome membrane {ECO:0000250|UniProtKB:P15813}; Single-pass type I membrane protein {ECO:0000250|UniProtKB:P15813}. Lysosome membrane {ECO:0000250|UniProtKB:P15813}; Single-pass type I membrane protein {ECO:0000250|UniProtKB:P15813}. Endoplasmic reticulum membrane {ECO:0000250|UniProtKB:P15813}; Single-pass type I membrane protein {ECO:0000250|UniProtKB:P15813}. Note=Subject to intracellular trafficking between the cell membrane, endosomes and lysosomes. {ECO:0000250|UniProtKB:P15813}.
Q63505	Gtf3c1	General transcription factor 3C polypeptide 1 (TF3C-alpha) (TFIIIC box B-binding subunit) (Transcription factor IIIC 220 kDa subunit) (TFIIIC 220 kDa subunit) (TFIIIC220) (Transcription factor IIIC subunit alpha)	FALSE	reviewed	3	1	High	1	1	1	Rat	FALSE	0 v 0	NA	NA	NA	0 v 0	NA	NA	NA	0 v 0	NA	NA	NA	NA	NA	NA	NA	NA	NA	0 v 0	NA	NA	NA	0 v 0	NA	NA	NA	0 v 0	NA	NA	NA	NA	NA	NA	NA	NA	NA	NA	NA	NA	NA	NA	NA	NA	NA	NA	NA	NA	NA	NA	NA	NA	NA	NA	NA	NA	NA	NA	NA	NA	NA	NA	NA	NA	NA	NA	NA	NA	NA	NA	NA	NA	NA	NA	NA	NA	NA	NA	NA	NA	NA	NA	NA	NA	NA	NA	NA	NA	NA	NA	NA	NA	NA	NA	NA	NA	NA	NA	NA	NA	NA	NA	NA	NA	NA	NA	NA	NA	NA	NA	NA	NA	NA	NA	NA	NA	NA	NA	NA	NA	NA	NA	NA	NA	High	Not Found	Not Found	High	Not Found	Not Found	High	Not Found	Not Found	High	Not Found	Not Found	High	Not Found	Not Found	FALSE	reviewed	Gtf3c1	Rattus norvegicus (Rat)	2148			SUBCELLULAR LOCATION: Nucleus.
Q63507	Rpl14	Large ribosomal subunit protein eL14 (60S ribosomal protein L14)	FALSE	reviewed	4	25	High	8	16	7	Rat	FALSE	3 v 3	0.154733	0.539605	0.676209	3 v 3	0.127028	0.149803	0.282537	3 v 3	-0.288685	0.213167	0.342479	FALSE	FALSE	FALSE	FALSE	FALSE	FALSE	3 v 3	0.343287	0.345012	0.505975	3 v 3	0.239044	0.163261	0.333087	3 v 3	0.323173	0.295374	0.478536	0.0830128	0.550678	-0.169492	0.102348	0.233304	0.0454312	-0.0970729	-0.162291	-0.606691	0.126936	0.898861	0.00406393	0.326299	0.371489	0.0193459	0.682352	-0.105645	0.392813	8.30561	8.77215	8.95507	7.82782	9.42983	8.18537	8.6319	9.14364	8.97441	8.51017	9.32418	8.57818	8.43254	9.67101	8.95913	9.5072	9.53041	9.37895	9.39468	10.0046	9.18488	9.60955	9.76371	9.42438	9.2976	9.84235	8.57818	9.59021	10.0811	9.20945	727.7	739.5	665.8	673.1	1027.3	582	781.2	869.3	687.1	629.3	918	382.2	770.8	1083.2	592	316.4	437.2	496.3	227.2	689.7	291.1	396.7	565.6	503	364.6	641	382.2	345.5	815.2	497.7	2	2	1	2	2	1	2	2	1	2	2	1	2	2	1	High	High	High	High	High	High	High	High	High	High	High	High	High	High	High	FALSE	reviewed	Rpl14	Rattus norvegicus (Rat)	214			SUBCELLULAR LOCATION: Cytoplasm {ECO:0000250|UniProtKB:P50914}.
Q63524	Tmed2	Transmembrane emp24 domain-containing protein 2 (COPI-coated vesicle membrane protein p24) (Membrane protein p24A) (RNP21.4) (p24 family protein beta-1) (p24beta1)	TRUE	reviewed	5	49	High	11	77	11	Rat	FALSE	3 v 3	0.00697118	0.91158	0.949837	3 v 3	0.387044	0.109709	0.241954	3 v 3	0.480024	0.00862922	0.149802	FALSE	FALSE	FALSE	FALSE	FALSE	TRUE	3 v 3	0.195735	0.0296008	0.235178	3 v 3	0.499114	0.0869884	0.263285	3 v 3	1.09194	0.0474279	0.400712	0.107025	-0.084806	-0.00130594	0.204872	0.662256	0.294005	0.414802	0.566046	0.459223	0.151175	0.263515	0.172515	0.42882	0.800513	0.268008	1.19428	0.622825	1.4587	10.9298	10.6897	11.1716	10.445	10.6309	10.4354	11.3586	11.4902	11.4396	11.6393	11.2537	11.8941	11.081	10.9533	11.3441	12.1314	11.4481	11.5955	12.012	11.2057	11.4348	12.3363	12.1103	11.8895	12.4268	11.7718	11.8941	12.2385	11.3633	11.5942	4486.7	2793.9	3094.6	4130.1	2361.9	2768.4	5171.3	4421.5	3794.1	5505.9	3496.7	3806	4832.2	2634.4	3091.8	1950.7	1651.7	2306.7	1394	1585.7	1384.7	2625.9	2876.8	2777.6	3189.9	2441.8	3806	2166.2	1982.7	2599.7	8	5	10	8	5	10	8	5	10	8	5	10	8	5	10	High	High	High	High	High	High	High	High	High	High	High	High	High	High	High	FALSE	reviewed	Tmed2 Rnp24	Rattus norvegicus (Rat)	201		TRANSMEM 169..189; /note=Helical; /evidence=ECO:0000255	SUBCELLULAR LOCATION: Cytoplasmic vesicle membrane {ECO:0000305}; Single-pass type I membrane protein {ECO:0000255}. Cytoplasmic vesicle, COPI-coated vesicle membrane {ECO:0000269|PubMed:10214941, ECO:0000269|PubMed:15718469, ECO:0000269|PubMed:9472029}; Single-pass type I membrane protein {ECO:0000255}. Golgi apparatus, cis-Golgi network membrane {ECO:0000269|PubMed:10214941}; Single-pass type I membrane protein {ECO:0000255}. Golgi apparatus, Golgi stack membrane {ECO:0000250|UniProtKB:Q15363}; Single-pass type I membrane protein {ECO:0000255}. Endoplasmic reticulum membrane {ECO:0000269|PubMed:10214941}; Single-pass type I membrane protein {ECO:0000255}. Endoplasmic reticulum-Golgi intermediate compartment membrane {ECO:0000269|PubMed:10214941}; Single-pass type I membrane protein {ECO:0000255}. Note=Cycles between compartments of the early secretatory pathway. {ECO:0000269|PubMed:10214941}.
Q63525	Nudc	Nuclear migration protein nudC (Nuclear distribution protein C homolog) (c15)	FALSE	reviewed	5	39	High	12	25	12	Rat	FALSE	3 v 3	0.232913	0.00902977	0.144344	3 v 3	0.387025	0.0299121	0.146511	3 v 3	0.379384	0.139472	0.271595	FALSE	FALSE	FALSE	FALSE	TRUE	FALSE	3 v 3	0.421633	0.0284639	0.235178	3 v 3	0.498947	0.0720096	0.252094	3 v 3	0.991202	0.150443	0.400712	0.277246	0.214701	0.206792	0.482959	0.423715	0.2544	0.585484	0.0670539	0.485613	0.321379	0.562952	0.380568	0.706905	0.5616	0.228335	1.36493	0.1236	1.48508	10.4164	8.76055	10.6982	9.86635	8.9969	9.87698	11.1233	9.32215	10.9265	11.2313	9.1205	11.3621	10.7378	9.32351	11.0788	11.6181	9.51865	11.1221	11.4333	9.57156	10.8764	12.101	9.94237	11.3765	12.0188	9.63862	11.3621	11.8953	9.73335	11.3288	3143.3	733.5	2228.8	2765.4	760.9	1879.9	4393.1	983.9	2658.6	4149.6	797.1	2632.2	3809.3	851.2	2572.3	1366.6	433.7	1661.4	933.4	510.9	940.3	2230.7	640.1	1946.3	2404.1	556.6	2632.2	1707.6	640.7	2162.9	3	2	6	3	2	6	3	2	6	3	2	6	3	2	6	High	High	High	High	High	High	High	High	High	High	High	High	High	High	High	FALSE	reviewed	Nudc	Rattus norvegicus (Rat)	332			SUBCELLULAR LOCATION: Cytoplasm, cytoskeleton {ECO:0000250}. Nucleus {ECO:0000250}. Cytoplasm, cytoskeleton, spindle {ECO:0000250|UniProtKB:Q9Y266}. Midbody {ECO:0000250|UniProtKB:Q9Y266}. Note=A small proportion is nuclear, in a punctate pattern (By similarity). In a filamentous pattern adjacent to the nucleus of migrating cerebellar granule cells. Colocalizes with tubulin and dynein and with the microtubule organizing center (By similarity). Distributed throughout the cytoplasm of non-migrating cells (By similarity). {ECO:0000250|UniProtKB:Q9Y266}.
Q63537	Syn2	Synapsin-2 (Synapsin II)	FALSE	reviewed	5	32	High	16	48	14	Rat	FALSE	3 v 3	0.501184	0.0107037	0.145369	3 v 3	0.640536	0.00220944	0.081853	3 v 3	0.486929	0.0349597	0.168082	FALSE	FALSE	FALSE	TRUE	TRUE	TRUE	3 v 3	0.689933	0.037439	0.241291	3 v 3	0.752576	0.0179835	0.225509	3 v 3	1.0988	0.0353604	0.400712	0.447929	0.605723	0.449901	0.67106	0.670327	0.580221	0.34379	0.662747	0.454249	0.492127	0.953997	0.623676	0.895023	0.808561	0.554144	1.12324	0.719482	1.45367	10.5277	11.0834	11.2338	10.2388	11.378	10.5425	11.4227	11.892	11.7879	11.362	12.0975	11.9961	11.0198	12.0374	11.8575	11.7294	11.8417	11.6577	11.8057	11.9528	11.5419	12.4004	12.512	12.2379	12.1495	12.6156	11.9961	12.1773	12.4474	12.1076	3395.4	3670.4	3230.8	3579.9	3964.2	2981.6	5406.3	5841.2	4830.3	4543.2	6275.7	4085	4631.6	5585.4	4413.1	1476.2	2169.9	2408.3	1208.3	2661.5	1491.4	2745.2	3800.5	3536.1	2632.1	4382.4	4085	2076.3	4203.6	3710.7	8	12	10	8	12	10	8	12	10	8	12	10	8	12	10	High	High	High	High	High	High	High	High	High	High	High	High	High	High	High	FALSE	reviewed	Syn2	Rattus norvegicus (Rat)	586			SUBCELLULAR LOCATION: Synapse.
Q63544	Sncg	Gamma-synuclein (Persyn) (Sensory neuron synuclein)	FALSE	reviewed	5	7	High	1	1	1	Rat	FALSE	1 v 1	-0.130614	NA	NA	1 v 1	0.202109	NA	NA	1 v 1	0.825565	NA	NA	NA	NA	NA	NA	NA	NA	1 v 1	0.0425919	NA	NA	1 v 1	0.17566	NA	NA	1 v 1	1.82381	NA	NA	NA	NA	-0.130614	NA	NA	0.202109	NA	NA	0.825565	NA	NA	0.0425919	NA	NA	0.17566	NA	NA	1.82381	NA	NA	7.54612	NA	NA	6.36107	NA	NA	7.72178	NA	NA	8.18488	NA	NA	7.58871	NA	NA	7.96982	NA	NA	7.35931	NA	NA	8.17193	NA	NA	8.18488	NA	NA	7.8392	NA	NA	250.7	NA	NA	164.2	NA	NA	288.4	NA	NA	291	NA	NA	229	NA	NA	186.9	NA	NA	82.2	NA	NA	211.1	NA	NA	291	NA	NA	192.5	NA	NA	1	NA	NA	1	NA	NA	1	NA	NA	1	NA	NA	1	Not Found	Not Found	High	Not Found	Not Found	High	Not Found	Not Found	High	Not Found	Not Found	High	Not Found	Not Found	High	FALSE	reviewed	Sncg	Rattus norvegicus (Rat)	123			SUBCELLULAR LOCATION: Cytoplasm, perinuclear region {ECO:0000250}. Cytoplasm, cytoskeleton, microtubule organizing center, centrosome {ECO:0000250}. Cytoplasm, cytoskeleton, spindle {ECO:0000250}. Note=Associated with centrosomes in several interphase cells. In mitotic cells, localized to the poles of the spindle (By similarity). {ECO:0000250}.
Q63548	Sema3a	Semaphorin-3A (Semaphorin III) (Sema III)	FALSE	reviewed	5	6	High	6	6	5	Rat	FALSE	1 v 1	0.281286	NA	NA	1 v 1	-0.393821	NA	NA	1 v 1	-0.306463	NA	NA	NA	NA	NA	NA	NA	NA	1 v 1	0.325304	NA	NA	1 v 1	-0.170213	NA	NA	1 v 1	0.473036	NA	NA	0.281286	NA	NA	-0.393821	NA	NA	-0.306463	NA	NA	0.325304	NA	NA	-0.170213	NA	NA	0.473036	NA	NA	7.55305	NA	NA	7.54767	NA	NA	7.38284	NA	NA	8.0207	NA	NA	7.87836	NA	NA	8.75489	NA	NA	9.11478	NA	NA	8.36107	NA	NA	8.80832	NA	NA	9.03617	NA	NA	432	NA	NA	554.4	NA	NA	328.8	NA	NA	448.3	NA	NA	525	NA	NA	187.8	NA	NA	187.1	NA	NA	166.9	NA	NA	259.7	NA	NA	235.3	NA	NA	1	NA	NA	1	NA	NA	1	NA	NA	1	NA	NA	1	NA	NA	High	High	Not Found	High	High	Not Found	High	High	Not Found	High	High	Not Found	High	High	Not Found	FALSE	reviewed	Sema3a	Rattus norvegicus (Rat)	772			SUBCELLULAR LOCATION: Secreted {ECO:0000250}.
Q63553	Snrk	SNF-related serine/threonine-protein kinase (EC 2.7.11.1) (SNF1-related kinase)	FALSE	reviewed	5	4	High	1	3	1	Rat	FALSE	2 v 2	0.537742	0.181516	0.379762	2 v 2	-0.00596111	0.845964	0.891069	2 v 2	-0.136939	0.212311	0.341806	FALSE	FALSE	FALSE	FALSE	FALSE	FALSE	2 v 2	0.733302	0.254182	0.430362	2 v 2	0.176365	0.0654055	0.246123	2 v 2	0.28352	0.530513	0.645718	0.380124	0.695361	NA	-0.0301153	0.0181931	NA	-0.18438	-0.0894982	NA	0.4239	1.0427	NA	0.194549	0.158182	NA	0.59561	-0.0285692	NA	5.82782	4.54226	NA	5.62936	5.15785	NA	6.02237	4.70044	NA	6.22497	5.12928	NA	6.25172	5.58496	NA	7.03012	5.30012	NA	7.19673	5.73335	NA	7	5.31832	NA	7.01235	5.64386	NA	7.41024	5.99548	NA	130.7	39.4	NA	146.7	53.2	NA	128	39.9	NA	129.1	50	NA	170.1	63.8	NA	56.8	23.3	NA	49.5	35.7	NA	65	26	NA	74.8	35	NA	76.2	48	NA	1	1	NA	1	1	NA	1	1	NA	1	1	NA	1	1	NA	High	High	High	High	High	High	High	High	High	High	High	High	High	High	High	FALSE	reviewed	Snrk	Rattus norvegicus (Rat)	746			SUBCELLULAR LOCATION: Nucleus {ECO:0000269|PubMed:10930554}.
Q63560	Map6	Microtubule-associated protein 6 (MAP-6) (145-kDa STOP) (STOP145) (Stable tubule-only polypeptide) (STOP)	FALSE	reviewed	5	52	High	38	82	38	Rat	FALSE	3 v 3	-0.0168038	0.915583	0.952135	3 v 3	-0.353151	0.0131198	0.11392	3 v 3	-0.236727	0.0289919	0.164547	FALSE	TRUE	FALSE	FALSE	FALSE	FALSE	3 v 3	0.171941	0.517356	0.643758	3 v 3	-0.241091	0.169196	0.339675	3 v 3	0.375159	0.264087	0.458116	-0.132455	0.262338	-0.180295	-0.290464	-0.33911	-0.429879	-0.24894	-0.160032	-0.301208	-0.0883435	0.610648	-0.00648233	-0.0664944	-0.200855	-0.455925	0.530509	-0.103275	0.698242	11.328	12.2412	12.3802	10.845	12.4965	11.6204	11.2615	12.0403	11.9243	11.3755	12.3932	12.3186	11.2397	12.8518	12.3737	12.5297	12.9995	12.8041	12.412	13.0713	12.6198	12.2392	12.6604	12.3743	12.163	12.9113	12.3186	12.3972	13.2618	12.6238	5913	8189.2	7152	5449.7	8607.1	6294.2	4834.7	6473.8	5309.1	4586	7703.4	5108.2	5394.3	9822.3	6311.8	2570.8	4841.3	5331.1	1839.4	5778.6	3148.3	2455	4212.1	3886.6	2656.9	5379.4	5108.2	2418.1	7392.4	5307.2	12	19	14	12	19	14	12	19	14	12	19	14	12	19	14	High	High	High	High	High	High	High	High	High	High	High	High	High	High	High	FALSE	reviewed	Map6 Mtap6	Rattus norvegicus (Rat)	952			SUBCELLULAR LOCATION: Cytoplasm, cytoskeleton {ECO:0000269|PubMed:14724383, ECO:0000269|PubMed:28521134, ECO:0000269|PubMed:3456161, ECO:0000269|PubMed:8700896, ECO:0000269|PubMed:9660871}. Golgi apparatus {ECO:0000269|PubMed:28521134}. Cell projection, axon {ECO:0000269|PubMed:28521134, ECO:0000269|PubMed:9660871}. Cell projection, dendrite {ECO:0000269|PubMed:28521134}. Cytoplasmic vesicle, secretory vesicle membrane {ECO:0000269|PubMed:28521134}; Lipid-anchor {ECO:0000269|PubMed:28521134}; Cytoplasmic side {ECO:0000269|PubMed:28521134}. Note=Isoform 1 and isoform 2 associate with axonal microtubules in neuronal cells (PubMed:8700896, PubMed:9660871). Localizes predominantly in the proximal part of the axon (PubMed:28521134). Preferentially concentrated on a portion of the microtubule polymer in which tubulin is modified by detyrosination and acetylation and is also resistant to depolymerization induced by both nocodazole and cold (PubMed:9660871, PubMed:14724383, PubMed:28521134). In unpolarized neurons, localizes to the Golgi and to secretory vesicles accumulating transiently at the tips of a subset of neurites (PubMed:28521134). Following neuronal polarization and during axon outgrowth, accumulates in the axonal growth cone and subsequently localizes throughout the axon (PubMed:28521134). Partially localizes to dendrites in mature neurons (PubMed:28521134). {ECO:0000269|PubMed:14724383, ECO:0000269|PubMed:28521134, ECO:0000269|PubMed:8700896, ECO:0000269|PubMed:9660871}.
Q63564	Sv2b	Synaptic vesicle glycoprotein 2B (Synaptic vesicle protein 2B)	TRUE	reviewed	5	13	High	13	58	11	Rat	FALSE	3 v 3	0.139616	0.249723	0.445103	3 v 3	0.302973	0.019221	0.127461	3 v 3	0.707538	0.0133941	0.149802	FALSE	FALSE	FALSE	FALSE	TRUE	TRUE	3 v 3	0.328351	0.0117878	0.218447	3 v 3	0.415062	0.0134534	0.225509	3 v 3	1.31939	0.0613354	0.400712	0.310309	0.025102	0.0834358	0.217741	0.34446	0.346717	0.861208	0.577633	0.683774	0.354409	0.373391	0.257254	0.441742	0.48273	0.320716	1.64056	0.634372	1.68325	10.261	10.9687	11.456	9.62223	10.7314	10.5596	10.7028	11.4515	11.7768	11.2628	11.3658	12.2428	10.6154	11.3421	11.7133	11.4627	11.7271	11.88	11.1891	11.3062	11.559	11.6804	12.0715	12.2267	12.0503	11.8839	12.2428	11.773	11.7522	11.9634	2822.4	3390	3769	2334.8	2532.3	3017.3	3282.2	4304.2	4792.9	4241.3	3779.2	4846.8	3499.7	3449.5	3993.4	1227.1	2004.1	2809.4	788.1	1700.1	1509.2	1666.7	2800.5	3508.8	2457.2	2639	4846.8	1568.8	2596.1	3357.8	6	5	8	6	5	8	6	5	8	6	5	8	6	5	8	High	High	High	High	High	High	High	High	High	High	High	High	High	High	High	FALSE	reviewed	Sv2b Sv2bb	Rattus norvegicus (Rat)	683		TRANSMEM 111..131; /note=Helical; /evidence=ECO:0000255; TRANSMEM 149..169; /note=Helical; /evidence=ECO:0000255; TRANSMEM 183..203; /note=Helical; /evidence=ECO:0000255; TRANSMEM 206..226; /note=Helical; /evidence=ECO:0000255; TRANSMEM 238..258; /note=Helical; /evidence=ECO:0000255; TRANSMEM 278..298; /note=Helical; /evidence=ECO:0000255; TRANSMEM 391..411; /note=Helical; /evidence=ECO:0000255; TRANSMEM 536..556; /note=Helical; /evidence=ECO:0000255; TRANSMEM 566..586; /note=Helical; /evidence=ECO:0000255; TRANSMEM 593..613; /note=Helical; /evidence=ECO:0000255; TRANSMEM 627..649; /note=Helical; /evidence=ECO:0000255; TRANSMEM 654..672; /note=Helical; /evidence=ECO:0000255	SUBCELLULAR LOCATION: Cytoplasmic vesicle, secretory vesicle, synaptic vesicle membrane {ECO:0000269|PubMed:16306227, ECO:0000269|PubMed:7681585}; Multi-pass membrane protein {ECO:0000255}. Cytoplasmic vesicle, secretory vesicle, acrosome {ECO:0000269|PubMed:12754292}. Note=Associated with synaptic-like microvesicles but not with insulin-containing vesicles in insulin-secreting cells of the pancreas (PubMed:16306227). Localizes to microvesicles in the pinealocytes. Localizes to the acrosome in spermatids (PubMed:12754292). {ECO:0000269|PubMed:12754292, ECO:0000269|PubMed:16306227}.
Q63569	Psmc3	26S proteasome regulatory subunit 6A (26S proteasome AAA-ATPase subunit RPT5) (Proteasome 26S subunit ATPase 3) (Spermatogenic cell/sperm-associated Tat-binding protein homolog SATA) (Tat-binding protein 1) (TBP-1)	FALSE	reviewed	4	58	High	21	44	21	Rat	FALSE	3 v 3	0.0784834	0.608872	0.729361	3 v 3	-0.0694199	0.150708	0.28347	3 v 3	-0.15456	0.348127	0.468991	FALSE	FALSE	FALSE	FALSE	FALSE	FALSE	3 v 3	0.267208	0.345953	0.506758	3 v 3	0.0425553	0.71467	0.799163	3 v 3	0.45733	0.168115	0.401499	-0.1224	0.323462	0.0343882	-0.0479329	-0.030698	-0.129629	-0.0334455	-0.0214913	-0.408742	-0.0782942	0.671767	0.208151	0.175826	0.107558	-0.155718	0.745975	0.0352904	0.590724	9.63844	11.624	10.78	9.25219	11.8339	10.2482	9.81426	11.7315	10.6242	9.99817	11.8692	10.8389	9.56014	12.2957	10.9881	10.84	12.3823	11.2038	10.8191	12.4087	11.2476	10.7921	12.3516	11.0742	10.7856	12.3872	10.8389	10.7176	12.7058	11.2382	1833	5338.8	2358.8	1806.6	5437.5	2431.5	1773.1	5226.4	2156.1	1765.2	5357.1	1831.6	1683.9	6680.6	2415.7	797	3156.2	1758.3	609.8	3650.6	1216.2	900.3	3400.5	1578.4	1022.7	3741	1831.6	754.9	5027.9	2031.2	3	13	7	3	13	7	3	13	7	3	13	7	3	13	7	High	High	High	High	High	High	High	High	High	High	High	High	High	High	High	FALSE	reviewed	Psmc3 Tbp1	Rattus norvegicus (Rat)	439			SUBCELLULAR LOCATION: Cytoplasm {ECO:0000305}. Nucleus {ECO:0000305}. Note=Colocalizes with TRIM5 in cytoplasmic bodies. {ECO:0000250|UniProtKB:O88685}.
Q63570	Psmc4	26S proteasome regulatory subunit 6B (26S proteasome AAA-ATPase subunit RPT3) (Proteasome 26S subunit ATPase 4) (S6 ATPase) (Tat-binding protein 7) (TBP-7)	FALSE	reviewed	4	45	High	16	26	15	Rat	FALSE	3 v 3	0.0527428	0.832491	0.898469	3 v 3	-0.151687	0.316054	0.444828	3 v 3	-0.345404	0.101685	0.232877	FALSE	FALSE	FALSE	FALSE	FALSE	FALSE	3 v 3	0.241469	0.503931	0.631504	3 v 3	-0.0395947	0.766663	0.837488	3 v 3	0.266492	0.262365	0.457187	-0.13044	0.489835	-0.201166	-0.343834	0.0519848	-0.163212	-0.473846	-0.106729	-0.455638	-0.0864016	0.838214	-0.0274062	-0.119925	0.190308	-0.189167	0.305719	-0.0499425	0.543699	9.40833	10.5035	9.60955	8.98982	10.8795	9.08693	9.2884	10.6938	9.42038	9.29554	10.8296	9.63063	9.32193	11.3417	9.58214	10.6099	11.2619	10.0334	10.5568	11.4544	10.0863	10.2661	11.3139	9.87021	10.0829	11.3476	9.63063	10.4795	11.7518	9.83226	1562.8	2455.7	1048	1506.3	2806.1	1087.1	1231.4	2545.8	935.9	1084.6	2606	792.7	1427.7	3448.5	911.6	679.5	1451.7	781.2	508.4	1883.9	543.8	625.3	1656.4	685.2	628.4	1819.8	792.7	640	2595.4	766.5	3	10	3	3	10	3	3	10	3	3	10	3	3	10	3	High	High	High	High	High	High	High	High	High	High	High	High	High	High	High	FALSE	reviewed	Psmc4 Tbp7	Rattus norvegicus (Rat)	418			SUBCELLULAR LOCATION: Cytoplasm {ECO:0000250|UniProtKB:P43686}. Nucleus {ECO:0000250|UniProtKB:P43686}.
Q63584	Tmed10	Transmembrane emp24 domain-containing protein 10 (Protein Tmed10) (21 kDa transmembrane-trafficking protein) (Transmembrane protein Tmp21) (p24 family protein delta-1) (p24delta1)	TRUE	reviewed	5	42	High	10	63	10	Rat	FALSE	3 v 3	0.0094613	0.895412	0.939352	3 v 3	0.402718	0.0359783	0.154512	3 v 3	0.487159	0.0342153	0.167465	FALSE	FALSE	FALSE	FALSE	TRUE	TRUE	3 v 3	0.198208	0.0231772	0.230509	3 v 3	0.514758	0.0374494	0.231174	3 v 3	1.09902	0.0418942	0.400712	0.0928163	-0.115462	0.0510296	0.29081	0.554091	0.363254	0.320178	0.639628	0.50167	0.136957	0.232823	0.224843	0.514751	0.692326	0.337196	1.09961	0.696351	1.50111	12.3674	11.194	11.9071	11.8585	10.9543	11.1688	12.8822	11.8863	12.2443	12.9581	11.6507	12.6699	12.5044	11.4268	12.1319	13.5691	11.9523	12.331	13.4254	11.5291	12.1682	13.8599	12.5064	12.6942	13.7456	12.1688	12.6699	13.6619	11.8369	12.382	12153.5	3962.9	5152.2	11001.5	2955.4	4602.6	14867.7	5818.5	6627.4	13735.2	4604.3	6516.6	12961.1	3658.1	5337.7	5284	2342.8	3840.5	3713.3	1984.2	2302.2	7549.5	3785.7	4851.7	7957.5	3215.2	6516.6	5810.2	2753.1	4488.2	11	5	8	11	5	8	11	5	8	11	5	8	11	5	8	High	High	High	High	High	High	High	High	High	High	High	High	High	High	High	FALSE	reviewed	Tmed10 Tmp21	Rattus norvegicus (Rat)	219		TRANSMEM 186..206; /note=Helical; /evidence=ECO:0000255	SUBCELLULAR LOCATION: Endoplasmic reticulum membrane {ECO:0000269|PubMed:9472029}; Single-pass type I membrane protein {ECO:0000255}. Endoplasmic reticulum-Golgi intermediate compartment membrane {ECO:0000250|UniProtKB:P49755}; Single-pass type I membrane protein {ECO:0000255}. Golgi apparatus membrane {ECO:0000269|PubMed:10214941, ECO:0000269|PubMed:15718469, ECO:0000269|PubMed:18627576, ECO:0000269|PubMed:9472029}; Single-pass type I membrane protein {ECO:0000255}. Golgi apparatus, cis-Golgi network membrane {ECO:0000269|PubMed:18627576, ECO:0000269|PubMed:31455601, ECO:0000269|PubMed:9472029}; Single-pass type I membrane protein {ECO:0000255}. Golgi apparatus, trans-Golgi network membrane {ECO:0000269|PubMed:31455601}; Single-pass type I membrane protein {ECO:0000255}. Cytoplasmic vesicle, secretory vesicle membrane {ECO:0000250|UniProtKB:P49755}; Single-pass type I membrane protein {ECO:0000255}. Cell membrane {ECO:0000269|PubMed:18627576}; Single-pass type I membrane protein {ECO:0000255}. Melanosome {ECO:0000250|UniProtKB:P49755}.
Q63615	Vps33a	Vacuolar protein sorting-associated protein 33A (r-vps33a)	FALSE	reviewed	5	4	High	2	2	2	Rat	FALSE	0 v 0	NA	NA	NA	0 v 0	NA	NA	NA	0 v 0	NA	NA	NA	NA	NA	NA	NA	NA	NA	0 v 0	NA	NA	NA	0 v 0	NA	NA	NA	0 v 0	NA	NA	NA	NA	NA	NA	NA	NA	NA	NA	NA	NA	NA	NA	NA	NA	NA	NA	NA	NA	NA	NA	NA	NA	NA	NA	NA	NA	NA	NA	NA	NA	NA	NA	NA	NA	NA	NA	NA	NA	NA	NA	NA	NA	NA	NA	NA	NA	NA	NA	NA	NA	NA	NA	NA	NA	NA	NA	NA	NA	NA	NA	NA	NA	NA	NA	NA	NA	NA	NA	NA	NA	NA	NA	NA	NA	NA	NA	NA	NA	NA	NA	NA	NA	NA	NA	NA	NA	NA	NA	NA	NA	NA	NA	NA	NA	Not Found	High	High	Not Found	High	High	Not Found	High	High	Not Found	High	High	Not Found	High	High	FALSE	reviewed	Vps33a	Rattus norvegicus (Rat)	597			SUBCELLULAR LOCATION: Cytoplasmic vesicle {ECO:0000269|PubMed:11382755}. Late endosome membrane {ECO:0000305}; Peripheral membrane protein {ECO:0000305}; Cytoplasmic side {ECO:0000305}. Lysosome membrane {ECO:0000305}; Peripheral membrane protein {ECO:0000305}; Cytoplasmic side {ECO:0000305}. Early endosome {ECO:0000305}. Cytoplasmic vesicle, autophagosome {ECO:0000250|UniProtKB:Q96AX1}. Cytoplasmic vesicle, clathrin-coated vesicle {ECO:0000305}.
Q63616	Vps33b	Vacuolar protein sorting-associated protein 33B (r-vps33b)	FALSE	reviewed	5	3	High	2	2	2	Rat	FALSE	0 v 0	NA	NA	NA	0 v 0	NA	NA	NA	0 v 0	NA	NA	NA	NA	NA	NA	NA	NA	NA	0 v 0	NA	NA	NA	0 v 0	NA	NA	NA	0 v 0	NA	NA	NA	NA	NA	NA	NA	NA	NA	NA	NA	NA	NA	NA	NA	NA	NA	NA	NA	NA	NA	NA	NA	NA	NA	NA	NA	NA	NA	NA	NA	NA	NA	NA	NA	NA	NA	NA	NA	NA	NA	NA	NA	NA	NA	NA	NA	NA	NA	NA	NA	NA	NA	NA	NA	NA	NA	NA	NA	NA	NA	NA	NA	NA	NA	NA	NA	NA	NA	NA	NA	NA	NA	NA	NA	NA	NA	NA	NA	NA	NA	NA	NA	NA	NA	NA	NA	NA	NA	NA	NA	NA	NA	NA	NA	NA	Not Found	High	Not Found	Not Found	High	Not Found	Not Found	High	Not Found	Not Found	High	Not Found	Not Found	High	Not Found	FALSE	reviewed	Vps33b	Rattus norvegicus (Rat)	617			SUBCELLULAR LOCATION: Late endosome membrane {ECO:0000250|UniProtKB:Q9H267}; Peripheral membrane protein {ECO:0000250|UniProtKB:Q9H267}; Cytoplasmic side {ECO:0000250|UniProtKB:Q9H267}. Lysosome membrane {ECO:0000250|UniProtKB:Q9H267}; Peripheral membrane protein {ECO:0000250|UniProtKB:Q9H267}; Cytoplasmic side {ECO:0000250|UniProtKB:Q9H267}. Early endosome {ECO:0000250|UniProtKB:Q9H267}. Cytoplasmic vesicle, clathrin-coated vesicle {ECO:0000250|UniProtKB:Q9H267}. Recycling endosome {ECO:0000250|UniProtKB:Q9H267}. Note=Colocalizes in clusters with VIPAS39 at cytoplasmic organelles. Colocalizes with RAB11A and VIPAS39 on recycling endosomes. Colocalizes with AP-3, clathrin, Rab5 and Rab7b. {ECO:0000250|UniProtKB:Q9H267}.
Q63621	Il1rap	Interleukin-1 receptor accessory protein (IL-1 receptor accessory protein) (IL-1RAcP) (EC 3.2.2.6)	TRUE	reviewed	5	19	High	12	16	1	Rat	FALSE	0 v 0	NA	NA	NA	0 v 0	NA	NA	NA	0 v 0	NA	NA	NA	NA	NA	NA	NA	NA	NA	0 v 0	NA	NA	NA	0 v 0	NA	NA	NA	0 v 0	NA	NA	NA	NA	NA	NA	NA	NA	NA	NA	NA	NA	NA	NA	NA	NA	NA	NA	NA	NA	NA	NA	NA	NA	NA	NA	NA	NA	NA	NA	NA	NA	NA	NA	NA	NA	NA	NA	NA	NA	NA	NA	NA	NA	NA	NA	NA	NA	NA	NA	NA	NA	NA	NA	NA	NA	NA	NA	NA	NA	NA	NA	NA	NA	NA	NA	NA	NA	NA	NA	NA	NA	NA	NA	NA	NA	NA	NA	NA	NA	NA	NA	NA	NA	NA	NA	NA	NA	NA	NA	NA	NA	NA	NA	NA	NA	Not Found	High	High	Not Found	High	High	Not Found	High	High	Not Found	High	High	Not Found	High	High	TRUE	reviewed	Il1rap	Rattus norvegicus (Rat)	570		TRANSMEM 368..388; /note=Helical; /evidence=ECO:0000255	SUBCELLULAR LOCATION: Membrane; Single-pass type I membrane protein.
Q63622	Dlg2	Disks large homolog 2 (Channel-associated protein of synapse-110) (Chapsyn-110) (Postsynaptic density protein PSD-93)	FALSE	reviewed	5	37	High	25	62	1	Rat	FALSE	2 v 2	-0.425931	0.111177	0.316188	2 v 2	0.121634	0.0921205	0.222969	2 v 2	-0.194531	0.276949	0.404106	FALSE	FALSE	FALSE	FALSE	FALSE	FALSE	2 v 2	-0.31697	0.264975	0.440477	2 v 2	0.220615	0.365743	0.51317	2 v 2	0.695098	0.178658	0.404049	-0.50108	NA	-0.350783	0.139359	NA	0.103909	-0.284935	NA	-0.104128	-0.457085	NA	-0.176854	0.363429	NA	0.0778008	0.494741	NA	0.895455	8.02846	NA	8.04166	7.633	NA	7.43546	8.39189	NA	8.11946	8.12774	NA	8.33092	7.57137	NA	7.86481	9.23002	NA	8.46557	9.19992	NA	8.43505	9.36938	NA	8.56948	8.91498	NA	8.33092	8.72894	NA	8.11478	600.5	NA	353.5	588.1	NA	346.1	661.4	NA	379.9	482.7	NA	322	424.3	NA	277.2	261.1	NA	263.5	198.5	NA	173.1	335.9	NA	278.1	279.7	NA	322	190.2	NA	233.1	1	NA	1	1	NA	1	1	NA	1	1	NA	1	1	NA	1	High	High	High	High	High	High	High	High	High	High	High	High	High	High	High	TRUE	reviewed	Dlg2 Dlgh2	Rattus norvegicus (Rat)	852			SUBCELLULAR LOCATION: Cell membrane {ECO:0000269|PubMed:10779526}; Lipid-anchor {ECO:0000269|PubMed:10779526}. Postsynaptic density {ECO:0000269|PubMed:11095503}. Synapse. Cell projection, axon {ECO:0000269|PubMed:20089912}. Membrane {ECO:0000269|PubMed:11997254, ECO:0000269|PubMed:20089912}. Perikaryon {ECO:0000269|PubMed:11095503}. Note=Concentrated in soma and postsynaptic density of a subset of neurons (PubMed:11095503). {ECO:0000269|PubMed:11095503}.
Q63632	Slc12a4	Solute carrier family 12 member 4 (Electroneutral potassium-chloride cotransporter 1) (Erythroid K-Cl cotransporter 1) (rKCC1) (Furosemide-sensitive K-Cl cotransporter)	TRUE	reviewed	5	11	High	12	33	3	Rat	FALSE	1 v 1	0.0258192	NA	NA	1 v 1	-0.164654	NA	NA	1 v 1	-0.391143	NA	NA	NA	NA	NA	NA	NA	NA	1 v 1	0.0695409	NA	NA	1 v 1	0.0586994	NA	NA	1 v 1	0.388251	NA	NA	0.0258192	NA	NA	-0.164654	NA	NA	-0.391143	NA	NA	0.0695409	NA	NA	0.0586994	NA	NA	0.388251	NA	NA	6.47735	NA	NA	6.3733	NA	NA	6.53605	NA	NA	6.76155	NA	NA	6.54689	NA	NA	7.67878	NA	NA	7.93958	NA	NA	7.51412	NA	NA	7.54844	NA	NA	7.7046	NA	NA	204.9	NA	NA	245.5	NA	NA	182.8	NA	NA	187.2	NA	NA	208.6	NA	NA	89.1	NA	NA	82.9	NA	NA	92.8	NA	NA	108.5	NA	NA	93.5	NA	NA	1	NA	NA	1	NA	NA	1	NA	NA	1	NA	NA	1	NA	NA	High	High	High	High	High	High	High	High	High	High	High	High	High	High	High	FALSE	reviewed	Slc12a4 Kcc1	Rattus norvegicus (Rat)	1085		TRANSMEM 119..139; /note=Helical; /evidence=ECO:0000255; TRANSMEM 149..169; /note=Helical; /evidence=ECO:0000255; TRANSMEM 215..235; /note=Helical; /evidence=ECO:0000255; TRANSMEM 253..273; /note=Helical; /evidence=ECO:0000255; TRANSMEM 276..296; /note=Helical; /evidence=ECO:0000255; TRANSMEM 356..376; /note=Helical; /evidence=ECO:0000255; TRANSMEM 416..436; /note=Helical; /evidence=ECO:0000255; TRANSMEM 453..473; /note=Helical; /evidence=ECO:0000255; TRANSMEM 494..514; /note=Helical; /evidence=ECO:0000255; TRANSMEM 567..587; /note=Helical; /evidence=ECO:0000255; TRANSMEM 628..648; /note=Helical; /evidence=ECO:0000255; TRANSMEM 845..865; /note=Helical; /evidence=ECO:0000255	SUBCELLULAR LOCATION: Membrane {ECO:0000250|UniProtKB:Q28677}; Multi-pass membrane protein {ECO:0000255}.
Q63633	Slc12a5	Solute carrier family 12 member 5 (Electroneutral potassium-chloride cotransporter 2) (Furosemide-sensitive K-Cl cotransporter) (K-Cl cotransporter 2) (rKCC2) (Neuronal K-Cl cotransporter)	TRUE	reviewed	5	28	High	31	116	26	Rat	FALSE	3 v 3	-0.558326	0.00733648	0.142251	3 v 3	-0.188613	0.170298	0.30298	3 v 3	-0.632701	0.0574434	0.186172	TRUE	FALSE	FALSE	FALSE	FALSE	FALSE	3 v 3	-0.369576	0.0302463	0.235677	3 v 3	-0.0765692	0.432567	0.568998	3 v 3	-0.0208219	0.884899	0.915432	-0.545139	-0.647422	-0.482416	-0.167279	-0.353591	-0.0449681	-0.747201	-0.319351	-0.831552	-0.501015	-0.299108	-0.308606	0.0566429	-0.215354	-0.0709967	0.0322373	-0.262586	0.167883	12.1908	12.7981	12.4031	12.0285	12.7757	12.1659	12.2474	12.5828	12.3321	12.0607	12.5131	12.3338	11.6897	12.499	12.0945	13.3924	13.5564	12.827	13.5954	13.3505	13.1654	13.2251	13.2028	12.7821	12.8482	13.0311	12.3338	12.8473	12.909	12.3446	10752.7	12047.4	7266.5	12377	10444.7	9187	9575.5	9428.7	7043.5	7373.7	8370.7	5162.4	7369.1	7691.3	5201.2	4675	7122.2	5416.5	4177.6	7012.3	4595.3	4862.2	6134.6	5156.4	4272	5845.4	5162.4	3303.4	5788.6	4373.4	17	20	17	17	20	17	17	20	17	17	20	17	17	20	17	High	High	High	High	High	High	High	High	High	High	High	High	High	High	High	FALSE	reviewed	Slc12a5 Kcc2	Rattus norvegicus (Rat)	1139		TRANSMEM 134..154; /note=Helical; /evidence=ECO:0000255; TRANSMEM 156..176; /note=Helical; /evidence=ECO:0000255; TRANSMEM 195..215; /note=Helical; /evidence=ECO:0000255; TRANSMEM 217..237; /note=Helical; /evidence=ECO:0000255; TRANSMEM 255..275; /note=Helical; /evidence=ECO:0000255; TRANSMEM 278..298; /note=Helical; /evidence=ECO:0000255; TRANSMEM 419..439; /note=Helical; /evidence=ECO:0000255; TRANSMEM 459..479; /note=Helical; /evidence=ECO:0000255; TRANSMEM 497..517; /note=Helical; /evidence=ECO:0000255; TRANSMEM 570..590; /note=Helical; /evidence=ECO:0000255; TRANSMEM 631..651; /note=Helical; /evidence=ECO:0000255; TRANSMEM 848..868; /note=Helical; /evidence=ECO:0000255	SUBCELLULAR LOCATION: Cell projection, dendrite {ECO:0000250|UniProtKB:Q91V14}. Cell membrane {ECO:0000250|UniProtKB:Q91V14}; Multi-pass membrane protein {ECO:0000250|UniProtKB:Q91V14}. Note=Detected on dendrites, but not on axons of spinal cord neurons and at GPHN-positive inhibitory synapses. {ECO:0000250|UniProtKB:Q91V14}.
Q63635	Stx6	Syntaxin-6	TRUE	reviewed	5	26	High	5	6	5	Rat	FALSE	1 v 1	0.244086	NA	NA	1 v 1	0.226233	NA	NA	1 v 1	-0.553229	NA	NA	NA	NA	NA	NA	NA	NA	1 v 1	0.287995	NA	NA	1 v 1	0.450477	NA	NA	1 v 1	0.225783	NA	NA	0.244086	NA	NA	0.226233	NA	NA	-0.553229	NA	NA	0.287995	NA	NA	0.450477	NA	NA	0.225783	NA	NA	6.57743	NA	NA	6.40939	NA	NA	7.02791	NA	NA	6.63517	NA	NA	6.86542	NA	NA	7.77939	NA	NA	7.97613	NA	NA	8.00562	NA	NA	7.42291	NA	NA	8.02348	NA	NA	219.7	NA	NA	251.8	NA	NA	257	NA	NA	171.6	NA	NA	260.2	NA	NA	95.5	NA	NA	85	NA	NA	130.5	NA	NA	99.4	NA	NA	116.6	NA	NA	1	NA	NA	1	NA	NA	1	NA	NA	1	NA	NA	1	NA	NA	High	High	High	High	High	High	High	High	High	High	High	High	High	High	High	FALSE	reviewed	Stx6	Rattus norvegicus (Rat)	255		TRANSMEM 235..255; /note=Helical; Anchor for type IV membrane protein; /evidence=ECO:0000255	SUBCELLULAR LOCATION: Golgi apparatus membrane {ECO:0000250|UniProtKB:O43752}; Single-pass type IV membrane protein {ECO:0000305}. Golgi apparatus, trans-Golgi network membrane {ECO:0000269|PubMed:30962439}; Single-pass type IV membrane protein {ECO:0000255}. Recycling endosome membrane {ECO:0000269|PubMed:30962439}; Single-pass type IV membrane protein {ECO:0000255}.
Q63644	Rock1	Rho-associated protein kinase 1 (EC 2.7.11.1) (Liver regeneration-related protein LRRG199) (Rho-associated coiled-coil-containing protein kinase 1) (Rho-associated coiled-coil-containing protein kinase I) (ROCK-I) (p150 RhoA-binding kinase ROK beta) (p160 ROCK-1) (p160ROCK)	FALSE	reviewed	5	3	High	4	5	2	Rat	FALSE	0 v 0	NA	NA	NA	0 v 0	NA	NA	NA	0 v 0	NA	NA	NA	NA	NA	NA	NA	NA	NA	0 v 0	NA	NA	NA	0 v 0	NA	NA	NA	0 v 0	NA	NA	NA	NA	NA	NA	NA	NA	NA	NA	NA	NA	NA	NA	NA	NA	NA	NA	NA	NA	NA	NA	NA	NA	NA	NA	NA	NA	NA	NA	NA	NA	NA	NA	NA	NA	NA	NA	NA	NA	NA	NA	NA	NA	NA	NA	NA	NA	NA	NA	NA	NA	NA	NA	NA	NA	NA	NA	NA	NA	NA	NA	NA	NA	NA	NA	NA	NA	NA	NA	NA	NA	NA	NA	NA	NA	NA	NA	NA	NA	NA	NA	NA	NA	NA	NA	NA	NA	NA	NA	NA	NA	NA	NA	NA	NA	High	Medium	Medium	High	Medium	Medium	High	Medium	Medium	High	Medium	Medium	High	Medium	Medium	FALSE	reviewed	Rock1 Ac2-154	Rattus norvegicus (Rat)	1369			SUBCELLULAR LOCATION: Cytoplasm {ECO:0000269|PubMed:19131646}. Cytoplasm, cytoskeleton, microtubule organizing center, centrosome, centriole {ECO:0000269|PubMed:19131646}. Golgi apparatus membrane {ECO:0000250|UniProtKB:P70335}; Peripheral membrane protein {ECO:0000250|UniProtKB:P70335}. Cell projection, bleb {ECO:0000250|UniProtKB:P70335}. Cytoplasm, cytoskeleton {ECO:0000250|UniProtKB:P70335}. Cell membrane {ECO:0000250|UniProtKB:P70335}. Cell projection, lamellipodium {ECO:0000250|UniProtKB:P70335}. Cell projection, ruffle {ECO:0000250|UniProtKB:P70335}. Note=A small proportion is associated with Golgi membranes (By similarity). Associated with the mother centriole and an intercentriolar linker (By similarity). Colocalizes with ITGB1BP1 and ITGB1 at the cell membrane predominantly in lamellipodia and membrane ruffles, but also in retraction fibers (By similarity). Localizes at the cell membrane in an ITGB1BP1-dependent manner (By similarity). {ECO:0000250|UniProtKB:P70335}.
Q63673	Shh	Sonic hedgehog protein (SHH) (EC 3.1.-.-) (Shh unprocessed N-terminal signaling and C-terminal autoprocessing domains) (ShhNC) [Cleaved into: Sonic hedgehog protein N-product (ShhN) (Shh N-terminal processed signaling domains) (ShhNp)]	FALSE	reviewed	5	4	Medium	2	5	2	Rat	FALSE	2 v 2	-0.0885949	0.42035	0.582556	2 v 2	0.169765	0.122941	0.256968	2 v 2	0.606016	0.0775453	0.209781	FALSE	FALSE	FALSE	FALSE	FALSE	FALSE	2 v 2	0.172538	0.0699284	0.265511	2 v 2	0.225726	0.301681	0.456027	2 v 2	1.13461	0.214388	0.420481	NA	-0.157394	-0.0197955	NA	0.202963	0.136567	NA	0.6802	0.531831	NA	0.191566	0.153509	NA	0.341491	0.109961	NA	0.737389	1.53183	NA	7.6489	6.84423	NA	7.67666	5.88264	NA	7.99039	6.9542	NA	8.41405	7.41447	NA	7.84046	6.99774	NA	8.40769	7.26772	NA	8.25172	6.88264	NA	8.61066	7.40429	NA	8.93192	7.41447	NA	8.2503	7.24793	NA	339.6	154.1	NA	304.8	118	NA	390.9	169.4	NA	488.4	170.6	NA	304.5	152	NA	200.7	114.9	NA	204.6	59	NA	254.3	124	NA	341.1	170.6	NA	229.2	127.8	NA	1	1	NA	1	1	NA	1	1	NA	1	1	NA	1	1	High	High	High	High	High	High	High	High	High	High	High	High	High	High	High	FALSE	reviewed	Shh Vhh-1	Rattus norvegicus (Rat)	437			SUBCELLULAR LOCATION: [Sonic hedgehog protein]: Endoplasmic reticulum membrane {ECO:0000250|UniProtKB:Q15465}. Golgi apparatus membrane {ECO:0000250|UniProtKB:Q15465}. Note=Co-localizes with HHAT in the ER and Golgi membrane. {ECO:0000250|UniProtKB:Q15465}.; SUBCELLULAR LOCATION: [Sonic hedgehog protein N-product]: Cell membrane {ECO:0000250|UniProtKB:Q62226}; Lipid-anchor {ECO:0000250|UniProtKB:Q62226}. Note=The dual-lipidated sonic hedgehog protein N-product (ShhNp) is firmly tethered to the cell membrane where it forms multimers (By similarity). Further solubilization and release from the cell surface seem to be achieved through different mechanisms, including the interaction with DISP1 and SCUBE2, movement by lipoprotein particles, transport by cellular extensions called cytonemes or by the proteolytic removal of both terminal lipidated peptides. {ECO:0000250|UniProtKB:Q62226}.
Q63679	Kdm3a	Lysine-specific demethylase 3A (EC 1.14.11.65) (JmjC domain-containing histone demethylation protein 2A) (Jumonji domain-containing protein 1A) (Testis-specific gene A protein) (Zinc finger protein TSGA) ([histone H3]-dimethyl-L-lysine(9) demethylase 3A)	FALSE	reviewed	5	1	Medium	1	1	1	Rat	FALSE	0 v 0	NA	NA	NA	0 v 0	NA	NA	NA	0 v 0	NA	NA	NA	NA	NA	NA	NA	NA	NA	0 v 0	NA	NA	NA	0 v 0	NA	NA	NA	0 v 0	NA	NA	NA	NA	NA	NA	NA	NA	NA	NA	NA	NA	NA	NA	NA	NA	NA	NA	NA	NA	NA	NA	NA	NA	NA	NA	NA	NA	NA	NA	NA	NA	NA	NA	NA	NA	NA	NA	NA	NA	NA	NA	NA	NA	NA	NA	NA	NA	NA	NA	NA	NA	NA	NA	NA	NA	NA	NA	NA	NA	NA	NA	NA	NA	NA	NA	NA	NA	NA	NA	NA	NA	NA	NA	NA	NA	NA	NA	NA	NA	NA	NA	NA	NA	NA	NA	NA	NA	NA	NA	NA	NA	NA	NA	NA	NA	Not Found	High	Not Found	Not Found	High	Not Found	Not Found	High	Not Found	Not Found	High	Not Found	Not Found	High	Not Found	FALSE	reviewed	Kdm3a Jhdm2a Jmjd1a Tsga	Rattus norvegicus (Rat)	1214			SUBCELLULAR LOCATION: Cytoplasm {ECO:0000250}. Nucleus {ECO:0000250}. Note=Nuclear in round spermatids. When spermatids start to elongate, localizes to the cytoplasm where it forms distinct foci which disappear in mature spermatozoa (By similarity). {ECO:0000250}.
Q63688	Cyp7b1	25-hydroxycholesterol 7-alpha-hydroxylase (EC 1.14.14.29) (Cytochrome P450 7B1) (Hippocampal transcript 1 protein) (HCT-1) (Oxysterol 7-alpha-hydroxylase)	FALSE	reviewed	5	4	High	1	2	1	Rat	FALSE	1 v 1	0.0746921	NA	NA	1 v 1	-0.163383	NA	NA	1 v 1	-0.140434	NA	NA	NA	NA	NA	NA	NA	NA	1 v 1	0.248782	NA	NA	1 v 1	-0.189003	NA	NA	1 v 1	0.858969	NA	NA	NA	NA	0.0746921	NA	NA	-0.163383	NA	NA	-0.140434	NA	NA	0.248782	NA	NA	-0.189003	NA	NA	0.858969	NA	NA	7.54303	NA	NA	6.91648	NA	NA	7.35403	NA	NA	7.77545	NA	NA	7.79181	NA	NA	7.96751	NA	NA	7.91588	NA	NA	7.80413	NA	NA	7.77545	NA	NA	8.04221	NA	NA	250.3	NA	NA	241.5	NA	NA	223.5	NA	NA	219.1	NA	NA	263.6	NA	NA	186.5	NA	NA	120.8	NA	NA	163.6	NA	NA	219.1	NA	NA	221.6	NA	NA	1	NA	NA	1	NA	NA	1	NA	NA	1	NA	NA	1	Not Found	High	High	Not Found	High	High	Not Found	High	High	Not Found	High	High	Not Found	High	High	FALSE	reviewed	Cyp7b1	Rattus norvegicus (Rat)	414			SUBCELLULAR LOCATION: Endoplasmic reticulum membrane; Peripheral membrane protein. Microsome membrane; Peripheral membrane protein.
Q63692	Cdc37	Hsp90 co-chaperone Cdc37 (Hsp90 chaperone protein kinase-targeting subunit) (p50Cdc37) [Cleaved into: Hsp90 co-chaperone Cdc37 N-terminally processed]	FALSE	reviewed	5	27	High	12	16	12	Rat	FALSE	3 v 3	0.366291	0.353612	0.533862	3 v 3	0.332947	0.2054	0.337869	3 v 3	0.287274	0.0454006	0.174163	FALSE	FALSE	FALSE	FALSE	FALSE	TRUE	3 v 3	0.555307	0.242065	0.41965	3 v 3	0.445032	0.0548917	0.239662	3 v 3	0.898758	0.116621	0.400712	-0.0946215	0.248761	0.944734	0.0180227	0.339766	0.641053	0.242121	0.207255	0.412445	-0.0498811	0.597241	1.11856	0.242372	0.477753	0.614973	1.02128	0.263234	1.41175	7.11166	6.82146	8.61361	6.55766	6.91169	8.29232	7.35403	7.29921	9.22858	7.57894	7.17493	9.70408	7.06178	7.4187	9.73217	8.31379	7.57969	9.03755	8.12464	7.48623	9.29163	8.33181	7.91946	9.6786	8.36676	7.69349	9.70408	8.21917	7.82845	9.98228	318.2	191.3	525.5	279.1	179.3	626.7	322.2	242.1	819.5	330.1	207	834.1	298	227.3	1011.5	138.3	113.1	391.7	94.2	120.4	313.5	163.6	157.5	599.9	191.2	144.5	834.1	133.6	171.1	850.5	1	1	3	1	1	3	1	1	3	1	1	3	1	1	3	High	High	High	High	High	High	High	High	High	High	High	High	High	High	High	FALSE	reviewed	Cdc37	Rattus norvegicus (Rat)	379			SUBCELLULAR LOCATION: Cytoplasm {ECO:0000250|UniProtKB:Q16543}.
Q63707	Dhodh	Dihydroorotate dehydrogenase (quinone) mitochondrial (DHOdehase) (EC 1.3.5.2) (Dihydroorotate oxidase)	TRUE	reviewed	5	38	High	13	25	13	Rat	FALSE	3 v 3	0.0499129	0.481191	0.628934	3 v 3	0.436803	0.15444	0.28753	3 v 3	0.775452	0.0415746	0.171156	FALSE	FALSE	FALSE	FALSE	FALSE	TRUE	3 v 3	0.238719	0.22416	0.408122	3 v 3	0.549056	0.133318	0.308101	3 v 3	1.38731	0.0789069	0.400712	0.0226683	0.161463	-0.034393	0.258779	0.826355	0.225275	1.06713	0.502552	0.756677	0.0669757	0.510087	0.139094	0.482922	0.964925	0.199319	1.84626	0.55964	1.75604	7.56529	7.41532	8.7705	6.53138	7.77083	7.82591	8.04821	8.38024	8.96982	8.37764	8.33047	9.58195	7.63227	7.92541	8.90959	8.76719	8.17393	9.19426	8.09803	8.34607	8.82528	9.02597	9.00028	9.41954	9.16516	8.84862	9.58195	8.78986	8.33539	9.15987	435.7	288.8	585.8	274	325.4	453.6	521.3	512.1	684.8	574.1	461	766.4	442.6	323	572	189.4	170.7	436.7	92.5	218.4	226.9	264.7	333.2	501.4	332.6	321.9	766.4	198.4	243.1	480.9	3	2	3	3	2	3	3	2	3	3	2	3	3	2	3	High	High	High	High	High	High	High	High	High	High	High	High	High	High	High	FALSE	reviewed	Dhodh	Rattus norvegicus (Rat)	395		TRANSMEM 11..30; /note=Helical	SUBCELLULAR LOCATION: Mitochondrion inner membrane {ECO:0000269|PubMed:10727948}; Single-pass membrane protein {ECO:0000269|PubMed:10727948}.
Q63716	Prdx1	Peroxiredoxin-1 (EC 1.11.1.24) (HBP23) (Heme-binding 23 kDa protein) (Thioredoxin peroxidase 2) (Thioredoxin-dependent peroxide reductase 2) (Thioredoxin-dependent peroxiredoxin 1)	FALSE	reviewed	5	68	High	15	90	13	Rat	FALSE	3 v 3	-0.145213	0.325121	0.510617	3 v 3	-0.0279508	0.542118	0.642616	3 v 3	0.790511	0.0225071	0.157964	FALSE	FALSE	FALSE	FALSE	FALSE	TRUE	3 v 3	0.0435392	0.749822	0.82057	3 v 3	0.084107	0.137999	0.311427	3 v 3	1.4024	0.0670317	0.400712	-0.209644	-0.299284	0.073289	-0.0873272	-0.0403752	0.04385	0.998374	0.580477	0.792682	-0.165518	0.0490284	0.247107	0.136608	0.0978829	0.0178298	1.77783	0.637249	1.79213	12.0433	12.529	12.7286	11.5779	12.8441	12.0639	12.1799	12.6268	12.7464	13.3557	13.4813	13.856	11.8778	12.578	12.9757	13.245	13.2873	13.1525	13.1448	13.4189	13.0633	13.1576	13.2469	13.1963	14.1432	13.9994	13.856	13.0353	12.988	13.2258	9708	9997.1	9105.3	9056.8	10951.8	8559.7	9137.8	9721.2	9386.3	18093.2	16376.7	14827.9	8395	8124.2	9579.8	4220.8	5910.1	6787.1	3056.9	7352.7	4281.5	4640	6325	6871.5	10482.4	11436.1	14827.9	3763.3	6114.4	8055.1	11	10	12	11	10	12	11	10	12	11	10	12	11	10	12	High	High	High	High	High	High	High	High	High	High	High	High	High	High	High	FALSE	reviewed	Prdx1 Tdpx2	Rattus norvegicus (Rat)	199			SUBCELLULAR LOCATION: Cytoplasm {ECO:0000250|UniProtKB:Q06830}.
Q63750	Mrpl23	Large ribosomal subunit protein uL23m (39S ribosomal protein L23 mitochondrial) (L23mt) (MRP-L23) (L23 mitochondrial-related protein)	FALSE	reviewed	2	10	High	1	2	1	Rat	FALSE	0 v 0	NA	NA	NA	0 v 0	NA	NA	NA	0 v 0	NA	NA	NA	NA	NA	NA	NA	NA	NA	0 v 0	NA	NA	NA	0 v 0	NA	NA	NA	0 v 0	NA	NA	NA	NA	NA	NA	NA	NA	NA	NA	NA	NA	NA	NA	NA	NA	NA	NA	NA	NA	NA	NA	NA	NA	NA	NA	NA	NA	NA	NA	NA	NA	NA	NA	NA	NA	NA	NA	NA	NA	NA	NA	NA	NA	NA	NA	NA	NA	NA	NA	NA	NA	NA	NA	NA	NA	NA	NA	NA	NA	NA	NA	NA	NA	NA	NA	NA	NA	NA	NA	NA	NA	NA	NA	NA	NA	NA	NA	NA	NA	NA	NA	NA	NA	NA	NA	NA	NA	NA	NA	NA	NA	NA	NA	NA	NA	Not Found	High	High	Not Found	High	High	Not Found	High	High	Not Found	High	High	Not Found	High	High	FALSE	reviewed	Mrpl23 L23mrp	Rattus norvegicus (Rat)	146			SUBCELLULAR LOCATION: Mitochondrion {ECO:0000250|UniProtKB:Q16540}.
Q63772	Gas6	Growth arrest-specific protein 6 (GAS-6) (AXL receptor tyrosine kinase ligand) (Growth-potentiating factor) (GPF)	FALSE	reviewed	5	5	High	3	4	3	Rat	FALSE	1 v 1	0.11375	NA	NA	1 v 1	-0.308219	NA	NA	1 v 1	0.419137	NA	NA	NA	NA	NA	NA	NA	NA	1 v 1	0.287016	NA	NA	1 v 1	-0.3343	NA	NA	1 v 1	1.41914	NA	NA	NA	NA	0.11375	NA	NA	-0.308219	NA	NA	0.419137	NA	NA	0.287016	NA	NA	-0.3343	NA	NA	1.41914	NA	NA	6.71973	NA	NA	5.83542	NA	NA	6.38543	NA	NA	7.25456	NA	NA	7.00675	NA	NA	7.14364	NA	NA	6.83542	NA	NA	6.83542	NA	NA	7.25456	NA	NA	7.25739	NA	NA	141.4	NA	NA	114.2	NA	NA	114.2	NA	NA	152.7	NA	NA	153	NA	NA	105.4	NA	NA	57.1	NA	NA	83.6	NA	NA	152.7	NA	NA	128.6	NA	NA	1	NA	NA	1	NA	NA	1	NA	NA	1	NA	NA	1	High	Not Found	High	High	Not Found	High	High	Not Found	High	High	Not Found	High	High	Not Found	High	FALSE	reviewed	Gas6	Rattus norvegicus (Rat)	674			SUBCELLULAR LOCATION: Secreted {ECO:0000269|PubMed:7559388}.
Q63797	Psme1	Proteasome activator complex subunit 1 (11S regulator complex subunit alpha) (REG-alpha) (Activator of multicatalytic protease subunit 1) (Proteasome activator 28 subunit alpha) (PA28a) (PA28alpha)	FALSE	reviewed	3	22	High	5	7	5	Rat	FALSE	1 v 1	0.22192	NA	NA	1 v 1	0.579356	NA	NA	1 v 1	0.647204	NA	NA	NA	NA	NA	NA	NA	NA	1 v 1	0.266131	NA	NA	1 v 1	0.803444	NA	NA	1 v 1	1.42671	NA	NA	0.22192	NA	NA	0.579356	NA	NA	0.647204	NA	NA	0.266131	NA	NA	0.803444	NA	NA	1.42671	NA	NA	8.99972	NA	NA	8.17692	NA	NA	9.80316	NA	NA	9.60363	NA	NA	9.26585	NA	NA	10.2015	NA	NA	9.74382	NA	NA	10.7809	NA	NA	10.391	NA	NA	10.4234	NA	NA	1177.5	NA	NA	857.4	NA	NA	1759.4	NA	NA	1342.8	NA	NA	1373.3	NA	NA	511.9	NA	NA	289.4	NA	NA	893.4	NA	NA	778	NA	NA	615.6	NA	NA	2	NA	NA	2	NA	NA	2	NA	NA	2	NA	NA	2	NA	NA	High	High	High	High	High	High	High	High	High	High	High	High	High	High	High	FALSE	reviewed	Psme1	Rattus norvegicus (Rat)	249
Q63798	Psme2	Proteasome activator complex subunit 2 (11S regulator complex subunit beta) (REG-beta) (Activator of multicatalytic protease subunit 2) (Proteasome activator 28 subunit beta) (PA28b) (PA28beta)	FALSE	reviewed	4	6	High	1	1	1	Rat	FALSE	1 v 1	0.189561	NA	NA	1 v 1	0.635492	NA	NA	1 v 1	0.0161888	NA	NA	NA	NA	NA	NA	NA	NA	1 v 1	0.234012	NA	NA	1 v 1	0.86017	NA	NA	1 v 1	0.795349	NA	NA	0.189561	NA	NA	0.635492	NA	NA	0.0161888	NA	NA	0.234012	NA	NA	0.86017	NA	NA	0.795349	NA	NA	6.99095	NA	NA	6.66818	NA	NA	7.85112	NA	NA	7.46352	NA	NA	7.22497	NA	NA	8.19328	NA	NA	8.23506	NA	NA	8.82877	NA	NA	8.25125	NA	NA	8.38284	NA	NA	292.7	NA	NA	301.3	NA	NA	454.7	NA	NA	304.7	NA	NA	333.8	NA	NA	127.2	NA	NA	101.7	NA	NA	230.9	NA	NA	176.5	NA	NA	149.6	NA	NA	1	NA	NA	1	NA	NA	1	NA	NA	1	NA	NA	1	NA	NA	High	Not Found	Not Found	High	Not Found	Not Found	High	Not Found	Not Found	High	Not Found	Not Found	High	Not Found	Not Found	FALSE	reviewed	Psme2	Rattus norvegicus (Rat)	238
Q63881	Kcnd2	Potassium voltage-gated channel subfamily D member 2 (RK5) (Shal1) (Voltage-gated potassium channel subunit Kv4.2)	TRUE	reviewed	5	23	High	13	21	10	Rat	FALSE	3 v 3	0.0353485	0.630965	0.747096	3 v 3	0.239798	0.0409988	0.163349	3 v 3	-0.320131	0.000728018	0.144528	FALSE	FALSE	TRUE	FALSE	FALSE	FALSE	3 v 3	0.224123	0.0651481	0.263577	3 v 3	0.351823	0.00943941	0.225509	3 v 3	0.29179	0.4241	0.575822	0.0616522	-0.0844304	0.128824	0.143609	0.263533	0.312253	-0.320835	-0.334735	-0.304822	0.105828	0.263977	0.302563	0.367633	0.401954	0.285884	0.458688	-0.277936	0.694619	7.76885	8.92065	8.02791	7.7252	9.46455	8.01067	8.13648	9.3226	8.31379	8.18388	9.18661	8.70529	7.87467	9.18463	8.33047	8.97039	9.67913	8.45162	9.29209	10.0393	9.01011	9.114	9.94266	8.76388	8.97126	9.7046	8.70529	9.03205	9.5947	8.58045	501.6	819.8	350.1	626.9	1052.3	515.6	554.1	984.1	434.7	501.9	834.4	417.4	523.5	773.2	382.8	218.1	484.6	261	211.6	706.5	257.9	281.4	640.3	318.2	290.8	582.7	417.4	234.7	581.9	321.9	2	3	3	2	3	3	2	3	3	2	3	3	2	3	3	High	High	High	High	High	High	High	High	High	High	High	High	High	High	High	FALSE	reviewed	Kcnd2	Rattus norvegicus (Rat)	630	INTRAMEM 358..369; /note=Helical; Name=Pore helix; /evidence=ECO:0000250|UniProtKB:P63142; INTRAMEM 370..377; /evidence=ECO:0000250|UniProtKB:P63142	TRANSMEM 183..204; /note=Helical; Name=Segment S1; /evidence=ECO:0000250|UniProtKB:P63142; TRANSMEM 229..250; /note=Helical; Name=Segment S2; /evidence=ECO:0000250|UniProtKB:P63142; TRANSMEM 262..279; /note=Helical; Name=Segment S3; /evidence=ECO:0000250|UniProtKB:P63142; TRANSMEM 287..306; /note=Helical; Voltage-sensor; Name=Segment S4; /evidence=ECO:0000250|UniProtKB:P63142; TRANSMEM 322..343; /note=Helical; Name=Segment S5; /evidence=ECO:0000250|UniProtKB:P63142; TRANSMEM 385..413; /note=Helical; Name=Segment S6; /evidence=ECO:0000250|UniProtKB:P63142	SUBCELLULAR LOCATION: Cell membrane {ECO:0000269|PubMed:10676964, ECO:0000269|PubMed:10860776, ECO:0000269|PubMed:11102480, ECO:0000269|PubMed:11847232, ECO:0000269|PubMed:12451113, ECO:0000269|PubMed:12592409, ECO:0000269|PubMed:12754210, ECO:0000269|PubMed:12829703, ECO:0000269|PubMed:14559911, ECO:0000269|PubMed:14980206, ECO:0000269|PubMed:15452711, ECO:0000269|PubMed:15485870, ECO:0000269|PubMed:15671030, ECO:0000269|PubMed:15736227, ECO:0000269|PubMed:16123112, ECO:0000269|PubMed:16820361, ECO:0000269|PubMed:1722463, ECO:0000269|PubMed:17582333, ECO:0000269|PubMed:18371079, ECO:0000269|PubMed:1840649, ECO:0000269|PubMed:18650329, ECO:0000269|PubMed:20045463, ECO:0000269|PubMed:22098631, ECO:0000269|PubMed:24793047, ECO:0000269|PubMed:25352783, ECO:0000269|PubMed:9070739, ECO:0000269|PubMed:9093524}; Multi-pass membrane protein {ECO:0000305}. Cell projection, dendrite {ECO:0000269|PubMed:10676964, ECO:0000269|PubMed:11102480, ECO:0000269|PubMed:12592409, ECO:0000269|PubMed:15736227, ECO:0000269|PubMed:16207878, ECO:0000269|PubMed:17582333, ECO:0000269|PubMed:18371079, ECO:0000269|PubMed:20224290, ECO:0000269|PubMed:22098631, ECO:0000269|PubMed:24037673, ECO:0000269|PubMed:24404150, ECO:0000269|PubMed:9070739}. Synapse {ECO:0000269|PubMed:11102480, ECO:0000269|PubMed:15736227, ECO:0000269|PubMed:17582333, ECO:0000269|PubMed:9070739}. Perikaryon {ECO:0000269|PubMed:10676964, ECO:0000269|PubMed:15736227, ECO:0000269|PubMed:16207878, ECO:0000269|PubMed:18371079, ECO:0000269|PubMed:22098631, ECO:0000269|PubMed:9070739}. Postsynaptic cell membrane {ECO:0000269|PubMed:15736227, ECO:0000269|PubMed:9070739}. Cell projection, dendritic spine {ECO:0000269|PubMed:17582333, ECO:0000269|PubMed:18650329, ECO:0000269|PubMed:22098631, ECO:0000269|PubMed:24037673, ECO:0000269|PubMed:9070739}. Cell membrane, sarcolemma {ECO:0000269|PubMed:10860776}. Cell junction {ECO:0000269|PubMed:18371079}. Membrane, caveola {ECO:0000269|PubMed:20224290}. Note=In neurons, primarily detected on dendrites, dendritic spines and on the neuron cell body, but not on axons (PubMed:9070739, PubMed:17582333, PubMed:16207878, PubMed:22098631). Localized preferentially at the dendrites of pyramidal cells in the hippocampus CA1 layer (PubMed:22098631). Detected at GABAergic synapses (By similarity). Detected at cell junctions that are distinct from synaptic cell contacts (PubMed:18371079). Detected in lipid rafts (PubMed:14559911, PubMed:20224290, PubMed:24793047). Detected primarily at the endoplasmic reticulum or Golgi when expressed by itself (PubMed:12829703, PubMed:12754210, PubMed:16820361, PubMed:19441798, PubMed:14980206). Interaction with KCNIP1, KCNIP2, KCNIP3 or KCNIP4 promotes expression at the cell membrane (PubMed:12829703, PubMed:15485870, PubMed:20045463, PubMed:14980206). Interaction with DPP6 or DPP10 promotes expression at the cell membrane (PubMed:19441798). Internalized from the cell membrane by clathrin-dependent endocytosis in response to activation of AMPA-selective glutamate receptors and PKA-mediated phosphorylation at Ser-552 (PubMed:17582333, PubMed:18650329). Redistributed from dendritic spines to the main dendritic shaft in response to activation of AMPA-selective glutamate receptors and activation of PKA (PubMed:17582333, PubMed:18650329). {ECO:0000250|UniProtKB:Q9Z0V2, ECO:0000269|PubMed:12754210, ECO:0000269|PubMed:14559911, ECO:0000269|PubMed:14980206, ECO:0000269|PubMed:15485870, ECO:0000269|PubMed:16207878, ECO:0000269|PubMed:16820361, ECO:0000269|PubMed:17582333, ECO:0000269|PubMed:18650329, ECO:0000269|PubMed:19441798, ECO:0000269|PubMed:20045463, ECO:0000269|PubMed:20224290, ECO:0000269|PubMed:22098631, ECO:0000269|PubMed:24793047, ECO:0000269|PubMed:9070739, ECO:0000305}.
Q63941	Rab3b	Ras-related protein Rab-3B	FALSE	reviewed	5	40	High	7	13	3	Rat	FALSE	2 v 2	-0.483765	0.241697	0.436318	2 v 2	0.0727885	0.439239	0.554589	2 v 2	-0.35057	0.190747	0.321417	FALSE	FALSE	FALSE	FALSE	FALSE	FALSE	2 v 2	-0.22322	0.28327	0.453766	2 v 2	0.128869	0.10716	0.280755	2 v 2	0.1773	0.81106	0.858897	NA	-0.676795	-0.290735	NA	0.0127191	0.132858	NA	-0.45887	-0.242271	NA	-0.329664	-0.116777	NA	0.150768	0.10697	NA	-0.402457	0.757058	NA	6.54689	8.56758	NA	7.01569	8.33226	NA	6.69766	8.67455	NA	6.61324	9.08932	NA	6.21723	8.4508	NA	7.30469	8.99152	NA	7.59021	9.33159	NA	7.31741	9.12438	NA	7.13134	9.08932	NA	6.6279	8.70079	NA	158.1	509	NA	192.7	644.3	NA	159.5	558.1	NA	140.2	544.7	NA	98.9	416.1	NA	93.5	379.4	NA	129.4	322.3	NA	103.8	408.6	NA	97.9	544.7	NA	74.4	349.9	NA	1	2	NA	1	2	NA	1	2	NA	1	2	NA	1	2	High	High	High	High	High	High	High	High	High	High	High	High	High	High	High	FALSE	reviewed	Rab3b	Rattus norvegicus (Rat)	219			SUBCELLULAR LOCATION: Cell membrane {ECO:0000305}; Lipid-anchor {ECO:0000305}; Cytoplasmic side {ECO:0000305}. Golgi apparatus {ECO:0000250|UniProtKB:Q9CZT8}. Note=Colocalizes with GAS8/DRC4 in the Golgi apparatus. {ECO:0000250|UniProtKB:Q9CZT8}.
Q63945	Set	Protein SET (Liver regeneration-related protein LRRGR00002) (Phosphatase 2A inhibitor I2PP2A) (I-2PP2A) (Template-activating factor I) (TAF-I)	FALSE	reviewed	5	42	High	10	34	10	Rat	FALSE	3 v 3	0.569202	0.0710193	0.262136	3 v 3	0.0930544	0.479058	0.588271	3 v 3	0.301744	0.286815	0.414129	FALSE	FALSE	FALSE	FALSE	FALSE	FALSE	3 v 3	0.758006	0.0924615	0.285575	3 v 3	0.205124	0.250839	0.413213	3 v 3	0.91361	0.205042	0.416106	0.331452	0.874497	0.501658	-0.0521342	0.303718	0.0275798	0.48492	-0.116605	0.536916	0.375637	1.22288	0.6755	0.171799	0.44203	0.00154361	1.26441	-0.0598253	1.53624	10.1936	10.6796	10.5455	9.39318	11.8677	9.5544	10.3654	11.1216	10.5471	10.6576	11.8079	11.0906	10.5693	11.9025	11.221	11.3953	11.438	10.9695	10.9601	12.4425	10.5537	11.3432	11.7417	10.997	11.4451	12.3259	11.0906	11.7268	12.3125	11.4711	2693.6	2774.4	2005.1	1992.2	5566.4	1503.1	2598	3424.5	2043.8	2788.1	5134.2	2180.8	3389.3	5086.5	2838.9	1171.1	1640.1	1494.6	672.4	3737.1	751.9	1319.2	2228.1	1496.2	1615.3	3585.3	2180.8	1519.4	3828.2	2387.1	6	7	4	6	7	4	6	7	4	6	7	4	6	7	4	High	High	High	High	High	High	High	High	High	High	High	High	High	High	High	FALSE	reviewed	Set Ab1-115	Rattus norvegicus (Rat)	289			SUBCELLULAR LOCATION: Cytoplasm, cytosol {ECO:0000250}. Endoplasmic reticulum {ECO:0000250}. Nucleus, nucleoplasm {ECO:0000250}. Note=In the cytoplasm, found both in the cytosol and associated with the endoplasmic reticulum. The SET complex is associated with the endoplasmic reticulum. Following CTL attack and cleavage by GZMA, moves rapidly to the nucleus, where it is found in the nucleoplasm, avoiding the nucleolus. Similar translocation to the nucleus is also observed for lymphocyte-activated killer cells after the addition of calcium (By similarity). {ECO:0000250}.
Q63965	Sfxn1	Sideroflexin-1 (Tricarboxylate carrier protein) (TCC)	TRUE	reviewed	4	43	High	10	51	1	Rat	FALSE	3 v 3	0.254006	0.117482	0.319404	3 v 3	0.822168	0.012625	0.113408	3 v 3	0.809759	0.0799431	0.211353	FALSE	FALSE	FALSE	FALSE	TRUE	FALSE	3 v 3	0.442789	0.0280384	0.235178	3 v 3	0.934226	0.0174016	0.225509	3 v 3	1.42158	0.0865458	0.400712	0.276289	0.0782157	0.407514	0.718092	1.00826	0.740149	0.451658	0.702155	1.27546	0.320466	0.426554	0.581346	0.942081	1.14648	0.714117	1.23106	0.75895	2.27474	10.4116	9.85549	9.94427	9.83731	9.28817	8.63118	11.3537	11.002	10.6584	11.0684	10.0471	10.9059	10.7321	10.282	10.5256	11.6133	10.6138	10.3682	11.4042	9.86295	9.63045	12.3314	11.6221	11.1083	11.8558	10.5651	10.9059	11.8896	10.692	10.7757	3133	1567	1321.7	2710.2	931.2	792.6	5153.8	3152	2207.7	3706.5	1515	1918.7	3794.3	1654.3	1753.1	1362.1	926.4	985.2	914.8	625.2	396.5	2617	2050.8	1616.2	2147.4	1058	1918.7	1700.9	1245.1	1474.1	2	2	2	2	2	2	2	2	2	2	2	2	2	2	2	High	High	High	High	High	High	High	High	High	High	High	High	High	High	High	TRUE	reviewed	Sfxn1	Rattus norvegicus (Rat)	322		TRANSMEM 103..120; /note=Helical; /evidence=ECO:0000255; TRANSMEM 147..167; /note=Helical; /evidence=ECO:0000255; TRANSMEM 175..195; /note=Helical; /evidence=ECO:0000255; TRANSMEM 229..249; /note=Helical; /evidence=ECO:0000255; TRANSMEM 267..287; /note=Helical; /evidence=ECO:0000255	SUBCELLULAR LOCATION: Mitochondrion inner membrane {ECO:0000250|UniProtKB:Q9H9B4}; Multi-pass membrane protein {ECO:0000255}.
Q64057	Aldh7a1	Alpha-aminoadipic semialdehyde dehydrogenase (Alpha-AASA dehydrogenase) (EC 1.2.1.31) (Aldehyde dehydrogenase family 7 member A1) (EC 1.2.1.3) (Antiquitin-1) (Betaine aldehyde dehydrogenase) (EC 1.2.1.8) (Delta1-piperideine-6-carboxylate dehydrogenase) (P6c dehydrogenase)	FALSE	reviewed	5	31	High	13	19	13	Rat	FALSE	3 v 3	-0.0301094	0.774234	0.852274	3 v 3	0.697003	0.0351443	0.152493	3 v 3	0.578814	0.0130272	0.149802	FALSE	FALSE	FALSE	FALSE	TRUE	TRUE	3 v 3	0.158603	0.336252	0.500989	3 v 3	0.809039	0.0504613	0.239662	3 v 3	1.19071	0.0386383	0.400712	-0.132863	-0.110645	0.15318	0.689646	0.933088	0.468275	0.462143	0.693226	0.581074	-0.0888476	0.237719	0.326939	0.913506	1.07136	0.442257	1.2417	0.749961	1.58046	9.48502	9.88524	9.38111	8.49386	9.71029	8.46393	10.3985	10.9566	9.82337	9.73556	10.4603	10.0444	9.39618	10.123	9.70805	10.6866	10.6436	9.80494	10.0608	10.2851	9.46332	11.3762	11.5767	10.2732	10.523	10.9783	10.0444	10.5537	10.5329	9.95812	1648.1	1599.7	894.5	1068.1	1247.7	705.9	2658.2	3054.4	1237.5	1471.4	2017.4	1056	1503.1	1481.6	994.7	716.6	945.7	666.8	360.5	837.7	353.1	1349.8	1987.3	906	852.5	1408.8	1056	673.8	1115.1	836.4	3	3	3	3	3	3	3	3	3	3	3	3	3	3	3	High	High	High	High	High	High	High	High	High	High	High	High	High	High	High	FALSE	reviewed	Aldh7a1 Ald7a1	Rattus norvegicus (Rat)	539			SUBCELLULAR LOCATION: Cytoplasm, cytosol {ECO:0000250|UniProtKB:P49419}. Nucleus {ECO:0000250|UniProtKB:P49419}. Mitochondrion {ECO:0000250|UniProtKB:P49419}.
Q64060	Ddx4	Probable ATP-dependent RNA helicase DDX4 (EC 3.6.4.13) (DEAD box protein 4) (Vasa homolog) (rVLG)	FALSE	reviewed	5	4	High	3	6	1	Rat	FALSE	0 v 0	NA	NA	NA	0 v 0	NA	NA	NA	0 v 0	NA	NA	NA	NA	NA	NA	NA	NA	NA	0 v 0	NA	NA	NA	0 v 0	NA	NA	NA	0 v 0	NA	NA	NA	NA	NA	NA	NA	NA	NA	NA	NA	NA	NA	NA	NA	NA	NA	NA	NA	NA	NA	NA	NA	NA	NA	NA	NA	NA	NA	NA	NA	NA	NA	NA	NA	NA	NA	NA	NA	NA	NA	NA	NA	NA	NA	NA	NA	NA	NA	NA	NA	NA	NA	NA	NA	NA	NA	NA	NA	NA	NA	NA	NA	NA	NA	NA	NA	NA	NA	NA	NA	NA	NA	NA	NA	NA	NA	NA	NA	NA	NA	NA	NA	NA	NA	NA	NA	NA	NA	NA	NA	NA	NA	NA	NA	NA	Not Found	Not Found	Medium	Not Found	Not Found	Medium	Not Found	Not Found	Medium	Not Found	Not Found	Medium	Not Found	Not Found	Medium	FALSE	reviewed	Ddx4	Rattus norvegicus (Rat)	713			SUBCELLULAR LOCATION: Cytoplasm {ECO:0000250|UniProtKB:Q61496}. Cytoplasm, perinuclear region {ECO:0000250|UniProtKB:Q61496}. Note=Component of the meiotic nuage, also named P granule, a germ-cell-specific organelle required to repress transposon activity during meiosis. {ECO:0000250|UniProtKB:Q61496}.
Q64119	Myl6	Myosin light polypeptide 6 (17 kDa myosin light chain) (LC17) (Myosin light chain 3) (MLC-3) (Myosin light chain alkali 3) (Myosin light chain A3) (Smooth muscle and nonmuscle myosin light chain alkali 6)	FALSE	reviewed	4	49	High	8	29	8	Rat	FALSE	3 v 3	0.284837	0.469256	0.620342	3 v 3	-0.0455781	0.853946	0.896746	3 v 3	-0.00907146	0.901367	0.926737	FALSE	FALSE	FALSE	FALSE	FALSE	FALSE	3 v 3	0.473628	0.353481	0.51099	3 v 3	0.0665016	0.831734	0.885808	3 v 3	0.602809	0.211163	0.418899	0.0905387	0.91304	-0.149068	-0.00569706	0.311	-0.442037	0.107588	-0.115957	-0.0188446	0.13467	1.26146	0.0247557	0.218235	0.449323	-0.468053	0.887011	-0.0591936	0.980609	11.0258	9.57554	11.0462	10.2713	10.0256	10.0445	11.2441	10.0249	10.5782	11.1584	9.96636	11.0251	11.1605	10.837	11.071	12.2275	10.3339	11.4702	11.8383	10.6004	11.044	12.2218	10.6449	11.0281	11.9458	10.4844	11.0251	12.318	11.247	11.3211	4795.6	1290.7	2837	3661.6	1552.5	2111.4	4776.7	1601.2	2088.3	3945.1	1432.6	2084	5106.2	2430.4	2558.5	2085	763	2114.7	1235.9	1042.3	1056.1	2425.5	1041.8	1528.8	2285.6	1000.4	2084	2289	1829.2	2151.3	5	3	4	5	3	4	5	3	4	5	3	4	5	3	4	High	High	High	High	High	High	High	High	High	High	High	High	High	High	High	FALSE	reviewed	Myl6	Rattus norvegicus (Rat)	151
Q641X3	Hexa	Beta-hexosaminidase subunit alpha (EC 3.2.1.52) (Beta-N-acetylhexosaminidase subunit alpha) (Hexosaminidase subunit A) (N-acetyl-beta-glucosaminidase subunit alpha)	FALSE	reviewed	5	9	High	5	8	4	Rat	FALSE	1 v 1	-0.218729	NA	NA	1 v 1	-0.0641674	NA	NA	1 v 1	-0.250257	NA	NA	NA	NA	NA	NA	NA	NA	1 v 1	-0.0449751	NA	NA	1 v 1	-0.0902331	NA	NA	1 v 1	0.748804	NA	NA	NA	NA	-0.218729	NA	NA	-0.0641674	NA	NA	-0.250257	NA	NA	-0.0449751	NA	NA	-0.0902331	NA	NA	0.748804	NA	NA	8.04385	NA	NA	7.84925	NA	NA	7.95361	NA	NA	8.59805	NA	NA	7.99887	NA	NA	8.46761	NA	NA	8.84831	NA	NA	8.40344	NA	NA	8.59805	NA	NA	8.24888	NA	NA	354	NA	NA	460.9	NA	NA	338.6	NA	NA	387.5	NA	NA	304.2	NA	NA	263.9	NA	NA	230.6	NA	NA	247.9	NA	NA	387.5	NA	NA	255.8	NA	NA	1	NA	NA	1	NA	NA	1	NA	NA	1	NA	NA	1	High	High	High	High	High	High	High	High	High	High	High	High	High	High	High	FALSE	reviewed	Hexa	Rattus norvegicus (Rat)	528			SUBCELLULAR LOCATION: Lysosome {ECO:0000250}.
Q641X8	Eif3e	Eukaryotic translation initiation factor 3 subunit E (eIF3e) (Eukaryotic translation initiation factor 3 subunit 6) (eIF-3 p48)	FALSE	reviewed	5	36	High	13	26	13	Rat	FALSE	3 v 3	-0.189827	0.415955	0.579783	3 v 3	-0.117971	0.262769	0.393782	3 v 3	-0.375837	0.0879882	0.217544	FALSE	FALSE	FALSE	FALSE	FALSE	FALSE	3 v 3	-0.000993755	0.997427	0.998684	3 v 3	-0.0059821	0.970628	0.978945	3 v 3	0.236163	0.346542	0.51729	-0.440645	0.174799	-0.303636	0.0332625	-0.1741	-0.213077	-0.315902	-0.205402	-0.606206	-0.396368	0.523155	-0.129769	0.256906	-0.0357657	-0.239087	0.463763	-0.148578	0.393303	8.75656	10.5016	10.8143	8.37764	10.9358	10.201	9.01346	10.4659	10.5753	8.84141	10.7872	10.5943	8.36019	11.0248	10.6846	9.95812	11.26	11.2383	9.94471	11.5107	11.2005	9.99138	11.0859	11.0252	9.62881	11.3053	10.5943	9.51747	11.4348	10.9346	994.7	2452.5	2415.8	985.5	2917.8	2353.4	1017.9	2173.7	2084.1	791.7	2530.6	1546	732.9	2768.4	1957.3	432.5	1449.8	1800.7	332.6	1958.9	1177.1	516.8	1414.3	1525.7	458.7	1767.2	1546	328.6	2083.5	1645.8	3	8	7	3	8	7	3	8	7	3	8	7	3	8	7	High	High	High	High	High	High	High	High	High	High	High	High	High	High	High	FALSE	reviewed	Eif3e Eif3s6 Int6	Rattus norvegicus (Rat)	445			SUBCELLULAR LOCATION: Cytoplasm {ECO:0000255|HAMAP-Rule:MF_03004}. Nucleus, PML body {ECO:0000255|HAMAP-Rule:MF_03004}.
Q641X9	Mrpl9	Large ribosomal subunit protein bL9m (39S ribosomal protein L9 mitochondrial) (L9mt) (MRP-L9)	FALSE	reviewed	2	8	High	3	4	3	Rat	FALSE	0 v 0	NA	NA	NA	0 v 0	NA	NA	NA	0 v 0	NA	NA	NA	NA	NA	NA	NA	NA	NA	0 v 0	NA	NA	NA	0 v 0	NA	NA	NA	0 v 0	NA	NA	NA	NA	NA	NA	NA	NA	NA	NA	NA	NA	NA	NA	NA	NA	NA	NA	NA	NA	NA	NA	NA	NA	NA	NA	NA	NA	NA	NA	NA	NA	NA	NA	NA	NA	NA	NA	NA	NA	NA	NA	NA	NA	NA	NA	NA	NA	NA	NA	NA	NA	NA	NA	NA	NA	NA	NA	NA	NA	NA	NA	NA	NA	NA	NA	NA	NA	NA	NA	NA	NA	NA	NA	NA	NA	NA	NA	NA	NA	NA	NA	NA	NA	NA	NA	NA	NA	NA	NA	NA	NA	NA	NA	NA	NA	Medium	Medium	High	Medium	Medium	High	Medium	Medium	High	Medium	Medium	High	Medium	Medium	High	FALSE	reviewed	Mrpl9	Rattus norvegicus (Rat)	262			SUBCELLULAR LOCATION: Mitochondrion {ECO:0000250|UniProtKB:Q9BYD2}.
Q641Y0	Ddost	Dolichyl-diphosphooligosaccharide--protein glycosyltransferase 48 kDa subunit (DDOST 48 kDa subunit) (Oligosaccharyl transferase 48 kDa subunit)	TRUE	reviewed	3	48	High	17	67	17	Rat	FALSE	3 v 3	-0.15099	0.371485	0.549588	3 v 3	0.0747432	0.270179	0.400854	3 v 3	0.395946	0.000838232	0.144528	FALSE	FALSE	FALSE	FALSE	FALSE	TRUE	3 v 3	0.0377514	0.593586	0.700228	3 v 3	0.186761	0.100657	0.275765	3 v 3	1.00784	0.0737574	0.400712	-0.00578561	-0.414792	-0.0323913	-0.0188582	0.149507	0.0935811	0.418587	0.381421	0.387829	0.0382903	-0.066463	0.141427	0.205016	0.287711	0.067557	1.19801	0.438208	1.38728	11.0264	11.661	12.3639	10.7593	11.4478	11.9043	11.2314	11.9487	12.4314	11.9573	11.886	13.2916	11.0647	11.5946	12.5053	12.228	12.4193	12.7878	12.3262	12.0226	12.9038	12.2091	12.5688	12.8814	12.7448	12.404	13.2916	12.2222	12.0045	12.7554	4797.3	5477.6	7071.5	5135.2	4160.6	7663.5	4735	6075.7	7545.4	6863.8	5419.7	10027.1	4778.1	4108.9	6914.5	2085.8	3238.3	5271.1	1733.3	2793.3	3833.2	2404.3	3953	5523.8	3976.6	3784.7	10027.1	2141.9	3092.5	5814	9	9	14	9	9	14	9	9	14	9	9	14	9	9	14	High	High	High	High	High	High	High	High	High	High	High	High	High	High	High	FALSE	reviewed	Ddost	Rattus norvegicus (Rat)	441		TRANSMEM 413..432; /note=Helical; /evidence=ECO:0000255	SUBCELLULAR LOCATION: Endoplasmic reticulum membrane {ECO:0000250|UniProtKB:Q29381}; Single-pass type I membrane protein {ECO:0000250|UniProtKB:Q29381}.
Q641Y2	Ndufs2	NADH dehydrogenase [ubiquinone] iron-sulfur protein 2 mitochondrial (EC 7.1.1.2) (Complex I-49kD) (CI-49kD) (NADH-ubiquinone oxidoreductase 49 kDa subunit)	FALSE	reviewed	5	57	High	20	95	20	Rat	FALSE	3 v 3	0.0834196	0.556731	0.68737	3 v 3	0.721606	0.0226922	0.132323	3 v 3	0.84722	0.00706939	0.146392	FALSE	FALSE	FALSE	FALSE	TRUE	TRUE	3 v 3	0.272167	0.0262059	0.232836	3 v 3	0.833661	0.0369946	0.231174	3 v 3	1.45913	0.0541563	0.400712	0.22684	-0.153393	0.176811	0.70618	0.920407	0.538233	0.849902	0.721861	0.969896	0.270984	0.194914	0.350603	0.930138	1.05865	0.512195	1.62938	0.778651	1.96935	11.9537	11.4029	12.4693	11.2716	11.2808	11.5617	12.8838	12.4616	12.9815	12.901	12.0595	13.5311	12.2246	11.5978	12.8199	13.1553	12.1612	12.8932	12.8385	11.8557	12.5612	13.8615	13.0816	13.4315	13.6884	12.5775	13.5311	13.3822	12.0078	13.07	9123.2	4580.3	7607.6	7324.6	3706.1	6043.5	14884.3	8668.9	11047.7	13201.7	6112.5	11837.4	10676.6	4118.3	8599.5	3966.5	2707.8	5670.8	2472.2	2488.1	3022.9	7558	5640.3	8087.8	7648.5	4268.4	11837.4	4786.1	3099.5	7230.8	15	11	14	15	11	14	15	11	14	15	11	14	15	11	14	High	High	High	High	High	High	High	High	High	High	High	High	High	High	High	FALSE	reviewed	Ndufs2	Rattus norvegicus (Rat)	463			SUBCELLULAR LOCATION: Mitochondrion inner membrane {ECO:0000269|PubMed:30922174}; Peripheral membrane protein {ECO:0000305|PubMed:30922174}; Matrix side {ECO:0000269|PubMed:30922174}.
Q641Y5	Atg7	Ubiquitin-like modifier-activating enzyme ATG7 (ATG12-activating enzyme E1 ATG7) (Autophagy-related protein 7) (APG7-like)	FALSE	reviewed	5	7	High	4	5	4	Rat	FALSE	2 v 2	-0.113411	0.758817	0.841028	2 v 2	0.184128	0.566988	0.662459	2 v 2	-0.222343	0.588398	0.675796	FALSE	FALSE	FALSE	FALSE	FALSE	FALSE	2 v 2	0.147962	0.758837	0.826734	2 v 2	0.240272	0.579879	0.696338	2 v 2	0.305353	0.333215	0.505382	NA	0.171484	-0.398306	NA	0.411743	-0.043486	NA	0.0722432	-0.516929	NA	0.519685	-0.223761	NA	0.549907	-0.0693636	NA	0.129134	0.481573	NA	7.60288	7.13545	NA	8.2446	6.59096	NA	8.15279	7.06609	NA	8.37374	7.07253	NA	8.12257	6.91169	NA	8.36107	7.55919	NA	8.81954	7.58946	NA	8.77281	7.5157	NA	8.89178	7.07253	NA	8.53255	7.16088	NA	328.8	188.6	NA	451.8	192.6	NA	437.4	183	NA	475	134.6	NA	370.3	143.1	NA	194.4	140.6	NA	303.3	96.4	NA	284.6	134	NA	331.7	134.6	NA	278.7	120.4	NA	1	1	NA	1	1	NA	1	1	NA	1	1	NA	1	1	Not Found	High	High	Not Found	High	High	Not Found	High	High	Not Found	High	High	Not Found	High	High	FALSE	reviewed	Atg7 Apg7l	Rattus norvegicus (Rat)	698			SUBCELLULAR LOCATION: Cytoplasm {ECO:0000250}. Preautophagosomal structure {ECO:0000250}. Note=Localizes also to discrete punctae along the ciliary axoneme and to the base of the ciliary axoneme. {ECO:0000250}.
Q641Y8	Ddx1	ATP-dependent RNA helicase DDX1 (EC 3.6.4.13) (DEAD box protein 1)	FALSE	reviewed	5	32	High	22	53	22	Rat	FALSE	3 v 3	0.224692	0.23294	0.428405	3 v 3	-0.361057	0.10091	0.231788	3 v 3	-0.495646	0.0503041	0.178422	FALSE	FALSE	FALSE	FALSE	FALSE	FALSE	3 v 3	0.413459	0.195415	0.379601	3 v 3	-0.249022	0.146998	0.320693	3 v 3	0.116242	0.686247	0.75568	-0.0375529	0.393227	0.318403	-0.595686	-0.172547	-0.314938	-0.337286	-0.429008	-0.720645	0.00660859	0.741537	0.492231	-0.371818	-0.0342845	-0.340963	0.44215	-0.372232	0.278809	9.39917	11.6158	12.0743	8.99435	12.231	11.5696	9.02735	11.5815	11.7333	9.4365	11.8587	11.8484	9.40578	12.3573	12.5665	10.6007	12.3741	12.4982	10.5613	12.8058	12.5691	10.0051	12.2015	12.1833	10.224	12.3768	11.8484	10.5632	12.7673	12.8166	1552.9	5308.5	5785.4	1511	7160.2	6076.7	1027.6	4710.1	4650.8	1196	5318.4	3687.5	1513	6971.8	7214.1	675.2	3138.3	4312.4	510	4807.1	3039.5	521.8	3064.6	3404.7	692.9	3713.9	3687.5	678.3	5247.1	6065.9	4	11	12	4	11	12	4	11	12	4	11	12	4	11	12	High	High	High	High	High	High	High	High	High	High	High	High	High	High	High	FALSE	reviewed	Ddx1	Rattus norvegicus (Rat)	740			SUBCELLULAR LOCATION: Nucleus {ECO:0000250|UniProtKB:Q92499}. Cytoplasm {ECO:0000250|UniProtKB:Q92499}. Cytoplasmic granule {ECO:0000250|UniProtKB:Q92499}. Cytoplasm, cytosol {ECO:0000250|UniProtKB:Q91VR5}. Mitochondrion {ECO:0000250|UniProtKB:Q91VR5}. Note=Localized with MBNL1, TIAL1 and YBX1 in stress granules upon stress. Localized with CSTF2 in cleavage bodies. Forms large aggregates called DDX1 bodies. Relocalized into multiple foci (IR-induced foci or IRIF) after IR treatment, a process that depends on the presence of chromosomal DNA and/or RNA-DNA duplexes. Relocalized at sites of DNA double-strand breaks (DSBs) in an ATM-dependent manner after IR treatment. Colocalized with RELA in the nucleus upon TNF-alpha induction. Enters into the nucleus in case of active transcription while it accumulates in cytosol when transcription level is low. Colocalizes in the cytosol with DDX21, DHX36 and TICAM1. Colocalizes in the mitochondria with TICAM1 and poly(I:C) RNA ligand. The multi-helicase-TICAM1 complex may translocate to the mitochondria upon poly(I:C) stimulation (By similarity). {ECO:0000250|UniProtKB:Q91VR5, ECO:0000250|UniProtKB:Q92499}.
Q641Z2	Ptpn9	Tyrosine-protein phosphatase non-receptor type 9 (EC 3.1.3.48)	FALSE	reviewed	3	5	High	3	4	3	Rat	FALSE	0 v 0	NA	NA	NA	0 v 0	NA	NA	NA	0 v 0	NA	NA	NA	NA	NA	NA	NA	NA	NA	0 v 0	NA	NA	NA	0 v 0	NA	NA	NA	0 v 0	NA	NA	NA	NA	NA	NA	NA	NA	NA	NA	NA	NA	NA	NA	NA	NA	NA	NA	NA	NA	NA	NA	NA	NA	NA	NA	NA	NA	NA	NA	NA	NA	NA	NA	NA	NA	NA	NA	NA	NA	NA	NA	NA	NA	NA	NA	NA	NA	NA	NA	NA	NA	NA	NA	NA	NA	NA	NA	NA	NA	NA	NA	NA	NA	NA	NA	NA	NA	NA	NA	NA	NA	NA	NA	NA	NA	NA	NA	NA	NA	NA	NA	NA	NA	NA	NA	NA	NA	NA	NA	NA	NA	NA	NA	NA	NA	Medium	High	High	Medium	High	High	Medium	High	High	Medium	High	High	Medium	High	High	FALSE	reviewed	Ptpn9	Rattus norvegicus (Rat)	593			SUBCELLULAR LOCATION: Cytoplasm {ECO:0000305}.
Q641Z6	Ehd1	EH domain-containing protein 1	FALSE	reviewed	5	50	High	27	65	14	Rat	FALSE	3 v 3	0.296507	0.04938	0.230779	3 v 3	-0.0652108	0.306002	0.435307	3 v 3	0.198666	0.167921	0.29694	FALSE	FALSE	FALSE	TRUE	FALSE	FALSE	3 v 3	0.485279	0.0805653	0.276544	3 v 3	0.0468229	0.55357	0.67198	3 v 3	0.810517	0.107214	0.400712	0.160422	0.351632	0.377468	-0.153921	0.0101781	-0.05189	0.370025	0.178433	0.04754	0.204583	0.699961	0.551292	0.0699529	0.148443	-0.0779269	1.1494	0.235177	1.04698	10.1665	11.8659	11.7283	9.61066	12.3669	11.1707	10.2365	12.0144	11.6503	10.7601	12.6021	12.2177	10.3711	12.5659	12.2796	11.3682	12.6243	12.1522	11.1775	12.9417	12.1702	11.2143	12.6344	12.1003	11.5476	13.1201	12.2177	11.5286	12.9759	12.5296	2643.4	6313.7	4551.6	2316.2	7867.6	4608.8	2375.9	6358.4	4390.8	2993.4	8903.4	4763.2	2954.3	8056.3	5912.8	1149.3	3732.5	3392.8	781.8	5282.1	2305.3	1206.4	4137	3214.4	1734.2	6217.3	4763.2	1324.4	6063.3	4971.8	8	17	11	8	17	11	8	17	11	8	17	11	8	17	11	High	High	High	High	High	High	High	High	High	High	High	High	High	High	High	FALSE	reviewed	Ehd1	Rattus norvegicus (Rat)	534			SUBCELLULAR LOCATION: Recycling endosome membrane {ECO:0000269|PubMed:23572513}; Peripheral membrane protein {ECO:0000269|PubMed:23572513}; Cytoplasmic side {ECO:0000305}. Early endosome membrane {ECO:0000250|UniProtKB:Q9H4M9}; Peripheral membrane protein {ECO:0000305}; Cytoplasmic side {ECO:0000305}. Cell membrane {ECO:0000250|UniProtKB:Q9H4M9}; Peripheral membrane protein {ECO:0000305}; Cytoplasmic side {ECO:0000305}. Cell projection, cilium membrane {ECO:0000250|UniProtKB:Q9H4M9}; Peripheral membrane protein {ECO:0000305}; Cytoplasmic side {ECO:0000305}. Note=Preferentially associates with tubular recycling endosomes (By similarity). Colocalizes with FER1L5 at plasma membrane in myoblasts and myotubes (By similarity). Localizes to the ciliary pocket from where the cilium protrudes (By similarity). Colocalizes with BACE1 in tubulovesicular cytoplasmic membranes. Colocalizes with BACE1 and APP amyloid beta proteins in hippocampal mossy fiber terminals (By similarity). {ECO:0000250|UniProtKB:Q9H4M9, ECO:0000250|UniProtKB:Q9WVK4}.
Q641Z8	Pef1	Peflin (PEF protein with a long N-terminal hydrophobic domain) (Penta-EF hand domain-containing protein 1)	FALSE	reviewed	5	8	High	2	3	2	Rat	FALSE	2 v 2	0.169527	0.160669	0.361205	2 v 2	0.162301	0.38464	0.505955	2 v 2	0.0246349	0.934675	0.952661	FALSE	FALSE	FALSE	FALSE	FALSE	FALSE	2 v 2	0.430632	0.187391	0.373878	2 v 2	0.21857	0.461751	0.595313	2 v 2	0.552801	0.579066	0.679921	NA	0.213244	0.12581	NA	0.274339	0.0502634	NA	-0.2146	0.263869	NA	0.561182	0.300081	NA	0.412337	0.0248034	NA	-0.157711	1.26331	NA	6.91049	7.81314	NA	7.3505	7.01792	NA	7.32283	7.83794	NA	7.19279	8.28123	NA	7.47168	8.11322	NA	7.66818	8.23745	NA	7.92541	8.01737	NA	7.94251	8.28771	NA	7.71081	8.28123	NA	7.88142	8.36326	NA	203.4	301.8	NA	243.1	259.1	NA	246	312.5	NA	209.5	311.1	NA	235.8	329.3	NA	120.3	224.9	NA	163.2	129.6	NA	160.1	228.8	NA	146.3	311.1	NA	177.5	276.9	NA	1	1	NA	1	1	NA	1	1	NA	1	1	NA	1	1	Not Found	High	High	Not Found	High	High	Not Found	High	High	Not Found	High	High	Not Found	High	High	FALSE	reviewed	Pef1	Rattus norvegicus (Rat)	283			SUBCELLULAR LOCATION: Cytoplasm {ECO:0000250|UniProtKB:Q9UBV8}. Endoplasmic reticulum {ECO:0000269|PubMed:27276012}. Membrane {ECO:0000269|PubMed:27276012}; Peripheral membrane protein {ECO:0000250|UniProtKB:Q9UBV8}. Cytoplasmic vesicle, COPII-coated vesicle membrane {ECO:0000250|UniProtKB:Q9UBV8}; Peripheral membrane protein {ECO:0000250|UniProtKB:Q9UBV8}. Note=Membrane-associated in the presence of Ca(2+) (By similarity). Localizes to endoplasmic reticulum exit site (ERES) (PubMed:27276012). {ECO:0000250|UniProtKB:Q9UBV8, ECO:0000269|PubMed:27276012}.
Q64232	Tecr	Very-long-chain enoyl-CoA reductase (EC 1.3.1.93) (Synaptic glycoprotein SC2) (Trans-23-enoyl-CoA reductase) (TER)	TRUE	reviewed	5	31	High	12	40	11	Rat	FALSE	3 v 3	-0.0787984	0.378476	0.553319	3 v 3	-0.31309	0.0984829	0.229636	3 v 3	-0.0168161	0.80844	0.855552	FALSE	FALSE	FALSE	FALSE	FALSE	FALSE	3 v 3	0.110002	0.0254449	0.230509	3 v 3	-0.201016	0.26642	0.427566	3 v 3	0.595084	0.137132	0.400712	0.0375168	-0.205147	-0.0687649	-0.168885	-0.52041	-0.249976	-0.12566	0.0850398	-0.00982836	0.0817901	0.143167	0.105049	0.0551195	-0.382147	-0.276021	0.653808	0.141849	0.989596	9.16138	10.3911	11.3518	8.80316	10.0549	10.6691	9.2165	10.009	11.0757	9.45697	10.1967	11.6587	9.24317	10.5343	11.4568	10.3631	11.1495	11.7757	10.3701	10.6297	11.6685	10.1943	10.6291	11.5257	10.2445	10.7148	11.6587	10.4007	10.9443	11.7069	1317.1	2271.6	3506.2	1323.5	1584.4	3255.1	1171.6	1583.7	2948.4	1213.1	1680.6	3233	1351.8	1970.5	3343	572.6	1342.9	2613.5	446.7	1063.7	1628.2	594.9	1030.4	2158.4	702.8	1173.6	3233	606	1483	2810.9	2	4	6	2	4	6	2	4	6	2	4	6	2	4	6	High	High	High	High	High	High	High	High	High	High	High	High	High	High	High	FALSE	reviewed	Tecr Gpsn2	Rattus norvegicus (Rat)	308		TRANSMEM 87..107; /note=Helical; /evidence=ECO:0000255; TRANSMEM 194..214; /note=Helical; /evidence=ECO:0000255; TRANSMEM 255..275; /note=Helical; /evidence=ECO:0000255	SUBCELLULAR LOCATION: Endoplasmic reticulum membrane {ECO:0000250|UniProtKB:Q9NZ01}; Multi-pass membrane protein {ECO:0000255}.
Q64244	Cd38	ADP-ribosyl cyclase/cyclic ADP-ribose hydrolase 1 (EC 3.2.2.-) (EC 3.2.2.6) (2'-phospho-ADP-ribosyl cyclase) (2'-phospho-ADP-ribosyl cyclase/2'-phospho-cyclic-ADP-ribose transferase) (EC 2.4.99.20) (2'-phospho-cyclic-ADP-ribose transferase) (ADP-ribosyl cyclase 1) (ADPRC 1) (CD38H) (Cyclic ADP-ribose hydrolase 1) (cADPR hydrolase 1) (CD antigen CD38)	TRUE	reviewed	5	8	High	2	4	2	Rat	FALSE	2 v 2	-0.700418	0.459718	0.611291	2 v 2	-0.429266	0.412115	0.531319	2 v 2	0.010165	0.750438	0.811099	FALSE	FALSE	FALSE	FALSE	FALSE	FALSE	2 v 2	-0.439864	0.558742	0.674651	2 v 2	-0.374385	0.366028	0.513236	2 v 2	0.537938	0.474062	0.606367	NA	-1.31737	-0.0834668	NA	-0.753804	-0.104728	NA	-0.0144233	0.0347533	NA	-0.969433	0.0897062	NA	-0.61698	-0.13179	NA	0.0421417	1.03373	NA	6.54535	7.24031	NA	7.00225	7.14568	NA	5.92837	7.10852	NA	7.04439	8.17941	NA	5.57592	7.33002	NA	7.30378	7.66391	NA	7.57743	8.14466	NA	6.54998	7.55919	NA	7.56301	8.17941	NA	5.98641	7.58045	NA	158	202.8	NA	191	283	NA	93.7	188.6	NA	189.1	289.9	NA	63.4	191.4	NA	93.4	151.2	NA	128.2	141.6	NA	60.9	138	NA	132	289.9	NA	47.7	160.9	NA	1	2	NA	1	2	NA	1	2	NA	1	2	NA	1	2	Not Found	High	High	Not Found	High	High	Not Found	High	High	Not Found	High	High	Not Found	High	High	FALSE	reviewed	Cd38	Rattus norvegicus (Rat)	303		TRANSMEM 22..44; /note=Helical; Signal-anchor for type II membrane protein; /evidence=ECO:0000255	SUBCELLULAR LOCATION: Cell membrane {ECO:0000269|PubMed:10477767, ECO:0000305|PubMed:11829748}; Single-pass type II membrane protein.
Q64268	Serpind1	Heparin cofactor 2 (Heparin cofactor II) (HC-II) (Protease inhibitor leuserpin-2) (Serpin D1)	FALSE	reviewed	4	1	Medium	1	3	1	Rat	FALSE	0 v 0	NA	NA	NA	0 v 0	NA	NA	NA	0 v 0	NA	NA	NA	NA	NA	NA	NA	NA	NA	0 v 0	NA	NA	NA	0 v 0	NA	NA	NA	0 v 0	NA	NA	NA	NA	NA	NA	NA	NA	NA	NA	NA	NA	NA	NA	NA	NA	NA	NA	NA	NA	NA	NA	NA	NA	NA	NA	NA	NA	NA	NA	NA	NA	NA	NA	NA	NA	NA	NA	NA	NA	NA	NA	NA	NA	NA	NA	NA	NA	NA	NA	NA	NA	NA	NA	NA	NA	NA	NA	NA	NA	NA	NA	NA	NA	NA	NA	NA	NA	NA	NA	NA	NA	NA	NA	NA	NA	NA	NA	NA	NA	NA	NA	NA	NA	NA	NA	NA	NA	NA	NA	NA	NA	NA	NA	NA	NA	Not Found	High	High	Not Found	High	High	Not Found	High	High	Not Found	High	High	Not Found	High	High	FALSE	reviewed	Serpind1 Hcf2	Rattus norvegicus (Rat)	479
Q64270	Eif2b1	Translation initiation factor eIF-2B subunit alpha (eIF-2B GDP-GTP exchange factor subunit alpha)	FALSE	reviewed	5	3	High	1	1	1	Rat	FALSE	0 v 0	NA	NA	NA	0 v 0	NA	NA	NA	0 v 0	NA	NA	NA	NA	NA	NA	NA	NA	NA	0 v 0	NA	NA	NA	0 v 0	NA	NA	NA	0 v 0	NA	NA	NA	NA	NA	NA	NA	NA	NA	NA	NA	NA	NA	NA	NA	NA	NA	NA	NA	NA	NA	NA	NA	NA	NA	NA	NA	NA	NA	NA	NA	NA	NA	NA	NA	NA	NA	NA	NA	NA	NA	NA	NA	NA	NA	NA	NA	NA	NA	NA	NA	NA	NA	NA	NA	NA	NA	NA	NA	NA	NA	NA	NA	NA	NA	NA	NA	NA	NA	NA	NA	NA	NA	NA	NA	NA	NA	NA	NA	NA	NA	NA	NA	NA	NA	NA	NA	NA	NA	NA	NA	NA	NA	NA	NA	NA	Not Found	Not Found	High	Not Found	Not Found	High	Not Found	Not Found	High	Not Found	Not Found	High	Not Found	Not Found	High	FALSE	reviewed	Eif2b1 Eif2ba	Rattus norvegicus (Rat)	305
Q64294	Pdpn	Podoplanin (E11 antigen epitope) (RTI140) (T1-alpha) (T1A) (Type I cell 40 kDa protein)	TRUE	reviewed	5	8	High	1	4	1	Rat	FALSE	2 v 2	0.96777	0.105691	0.310717	2 v 2	-0.921741	0.129495	0.263547	2 v 2	1.25599	0.153002	0.283688	FALSE	FALSE	FALSE	FALSE	FALSE	FALSE	2 v 2	1.16407	0.167868	0.357118	2 v 2	-0.740882	0.193358	0.362104	2 v 2	1.67458	0.242244	0.441682	0.80561	1.12993	NA	-0.73162	-1.11186	NA	1.5638	0.94818	NA	0.849802	1.47833	NA	-0.508673	-0.973092	NA	2.34443	1.00473	NA	6.60881	6.49665	NA	6.10224	6.92837	NA	6.10014	5.52356	NA	8.44667	7.9331	NA	7.45861	7.97499	NA	7.81057	7.2555	NA	7.6703	7.50303	NA	7.07895	6.14364	NA	9.2341	8.45121	NA	8.61618	8.38543	NA	224.5	152.8	NA	203.7	181.4	NA	135.2	70.7	NA	602.2	350	NA	392.4	334.4	NA	97.6	90.3	NA	68.7	121.8	NA	68.6	46	NA	348.9	244.4	NA	175.9	251.6	NA	1	1	NA	1	1	NA	1	1	NA	1	1	NA	1	1	NA	High	High	High	High	High	High	High	High	High	High	High	High	High	High	High	FALSE	reviewed	Pdpn	Rattus norvegicus (Rat)	166		TRANSMEM 136..156; /note=Helical; /evidence=ECO:0000255	SUBCELLULAR LOCATION: Membrane {ECO:0000269|PubMed:9327748}; Single-pass type I membrane protein {ECO:0000255}. Cell projection, lamellipodium membrane {ECO:0000269|PubMed:9327748}; Single-pass type I membrane protein {ECO:0000255}. Cell projection, filopodium membrane {ECO:0000269|PubMed:9327748}; Single-pass type I membrane protein {ECO:0000255}. Cell projection, microvillus membrane {ECO:0000269|PubMed:9327748}; Single-pass type I membrane protein {ECO:0000255}. Cell projection, ruffle membrane {ECO:0000269|PubMed:9327748}; Single-pass type I membrane protein {ECO:0000255}. Membrane raft {ECO:0000250|UniProtKB:Q86YL7}. Apical cell membrane {ECO:0000250|UniProtKB:Q86YL7}. Basolateral cell membrane {ECO:0000250|UniProtKB:Q86YL7}. Cell projection, invadopodium {ECO:0000250|UniProtKB:Q86YL7}. Note=Localized to actin-rich microvilli and plasma membrane projections such as filopodia, lamellipodia and ruffles (PubMed:9327748). Association to the lipid rafts is required for PDPN-induced epithelial to mesenchymal transition (EMT). Colocalizes with CD9 in tetraspanin microdomains. Localized at invadopodium adhesion rings in tumor cell. Association to the lipid rafts is essential for PDPN recruitment to invadopodia and ECM degradation (By similarity). {ECO:0000250|UniProtKB:Q86YL7, ECO:0000269|PubMed:9327748}.
Q642B0	Gpc4	Glypican 4	FALSE	unreviewed	3	52	High	28	144	24	Rat	FALSE	3 v 3	-0.0559845	0.777562	0.854831	3 v 3	-0.216939	0.217735	0.350093	3 v 3	0.725478	0.0461239	0.174978	FALSE	FALSE	FALSE	FALSE	FALSE	TRUE	3 v 3	0.132762	0.430051	0.571842	3 v 3	-0.104891	0.35333	0.502408	3 v 3	1.33736	0.0814291	0.400712	-0.0264041	-0.370209	0.228659	-0.236583	-0.418016	0.0037804	1.0241	0.469804	0.68253	0.0177094	-0.0218973	0.402474	-0.0126498	-0.279774	-0.0222501	1.80354	0.52657	1.68197	11.7987	13.341	13.3519	11.0887	13.264	12.4756	11.786	13.0612	13.3296	12.8923	13.7906	14.1575	11.8164	13.3191	13.7543	13.0003	14.0993	13.7758	12.6556	13.8388	13.475	12.7638	13.6813	13.7795	13.6797	14.3086	14.1575	12.9739	13.7291	14.0044	8193.9	17551.4	14025.4	6452.5	14652.1	11386.2	6954.6	13136.4	14062.2	13122.4	20292	18274.3	8045.3	13579	16434.2	3562.5	10376.1	10454.6	2177.9	9837	5695.3	3531.4	8547	10294.6	7602.5	14170.2	18274.3	3606.5	10219.8	13818.6	14	24	27	14	24	27	14	24	27	14	24	27	14	24	27	High	High	High	High	High	High	High	High	High	High	High	High	High	High	High	FALSE	unreviewed	Gpc4	Rattus norvegicus (Rat)	557			SUBCELLULAR LOCATION: Cell membrane {ECO:0000256|ARBA:ARBA00004471}; Lipid-anchor, GPI-anchor {ECO:0000256|ARBA:ARBA00004471}; Extracellular side {ECO:0000256|ARBA:ARBA00004471}.
Q642B5	Armcx2	Armadillo repeat containing X-linked 2	FALSE	unreviewed	1	3	High	2	3	2	Rat	FALSE	0 v 0	NA	NA	NA	0 v 0	NA	NA	NA	0 v 0	NA	NA	NA	NA	NA	NA	NA	NA	NA	0 v 0	NA	NA	NA	0 v 0	NA	NA	NA	0 v 0	NA	NA	NA	NA	NA	NA	NA	NA	NA	NA	NA	NA	NA	NA	NA	NA	NA	NA	NA	NA	NA	NA	NA	NA	NA	NA	NA	NA	NA	NA	NA	NA	NA	NA	NA	NA	NA	NA	NA	NA	NA	NA	NA	NA	NA	NA	NA	NA	NA	NA	NA	NA	NA	NA	NA	NA	NA	NA	NA	NA	NA	NA	NA	NA	NA	NA	NA	NA	NA	NA	NA	NA	NA	NA	NA	NA	NA	NA	NA	NA	NA	NA	NA	NA	NA	NA	NA	NA	NA	NA	NA	NA	NA	NA	NA	NA	Not Found	High	High	Not Found	High	High	Not Found	High	High	Not Found	High	High	Not Found	High	High	FALSE	unreviewed	Armcx2	Rattus norvegicus (Rat)	770			SUBCELLULAR LOCATION: Membrane {ECO:0000256|ARBA:ARBA00004167}; Single-pass membrane protein {ECO:0000256|ARBA:ARBA00004167}. Mitochondrion outer membrane {ECO:0000256|ARBA:ARBA00004572}; Single-pass membrane protein {ECO:0000256|ARBA:ARBA00004572}.
Q642G4	Pex14	Peroxisomal membrane protein PEX14 (PTS1 receptor-docking protein) (Peroxin-14) (Peroxisomal membrane anchor protein PEX14)	TRUE	reviewed	5	16	High	5	7	5	Rat	FALSE	2 v 2	0.0888294	0.393957	0.565677	2 v 2	0.216759	0.374882	0.497442	2 v 2	0.173377	0.363883	0.482812	FALSE	FALSE	FALSE	FALSE	FALSE	FALSE	2 v 2	0.197817	0.365767	0.520791	2 v 2	0.31579	0.449975	0.586314	2 v 2	1.06298	0.130744	0.400712	0.0255705	NA	0.152088	0.361535	NA	0.0719836	0.0618595	NA	0.284895	0.0697503	NA	0.325884	0.585478	NA	0.0461012	0.841555	NA	1.28441	9.12722	NA	8.56529	7.97671	NA	7.22497	9.7127	NA	8.61139	8.81826	NA	8.50938	9.19697	NA	8.89118	10.3289	NA	8.98925	9.54381	NA	8.22448	10.6904	NA	9.06124	9.60566	NA	8.50938	10.3545	NA	9.14134	1286.2	NA	508.2	746.4	NA	299.1	1652.5	NA	534.2	779.1	NA	364.4	1309.2	NA	564.7	559.2	NA	378.8	251.9	NA	149.6	839.1	NA	391.1	451.4	NA	364.4	586.9	NA	474.8	3	NA	1	3	NA	1	3	NA	1	3	NA	1	3	NA	1	High	High	High	High	High	High	High	High	High	High	High	High	High	High	High	FALSE	reviewed	Pex14	Rattus norvegicus (Rat)	376		TRANSMEM 109..126; /note=Helical; /evidence=ECO:0000255	SUBCELLULAR LOCATION: Peroxisome membrane {ECO:0000269|PubMed:12488033, ECO:0000269|PubMed:30414318}; Single-pass membrane protein {ECO:0000269|PubMed:30414318}.
Q64350	Eif2b5	Translation initiation factor eIF-2B subunit epsilon (eIF-2B GDP-GTP exchange factor subunit epsilon)	FALSE	reviewed	5	8	High	4	8	4	Rat	FALSE	1 v 1	0.168699	NA	NA	1 v 1	0.221156	NA	NA	1 v 1	-0.209089	NA	NA	NA	NA	NA	NA	NA	NA	1 v 1	0.51701	NA	NA	1 v 1	0.359315	NA	NA	1 v 1	-0.152152	NA	NA	NA	0.168699	NA	NA	0.221156	NA	NA	-0.209089	NA	NA	0.51701	NA	NA	0.359315	NA	NA	-0.152152	NA	NA	8.97384	NA	NA	9.33851	NA	NA	9.33316	NA	NA	9.18636	NA	NA	9.49085	NA	NA	9.73217	NA	NA	9.91334	NA	NA	9.95332	NA	NA	9.70425	NA	NA	9.90087	NA	NA	850.5	NA	NA	964.3	NA	NA	991.4	NA	NA	834.2	NA	NA	956	NA	NA	502.8	NA	NA	647.4	NA	NA	645	NA	NA	582.6	NA	NA	719.5	NA	NA	3	NA	NA	3	NA	NA	3	NA	NA	3	NA	NA	3	NA	High	High	High	High	High	High	High	High	High	High	High	High	High	High	High	FALSE	reviewed	Eif2b5 Eif2be	Rattus norvegicus (Rat)	716
Q64428	Hadha	Trifunctional enzyme subunit alpha mitochondrial (Monolysocardiolipin acyltransferase) (EC 2.3.1.-) (TP-alpha) [Includes: Long-chain enoyl-CoA hydratase (EC 4.2.1.17); Long chain 3-hydroxyacyl-CoA dehydrogenase (EC 1.1.1.211)]	FALSE	reviewed	5	45	High	31	108	31	Rat	FALSE	3 v 3	0.207416	0.00745436	0.142251	3 v 3	0.186197	0.0672725	0.195396	3 v 3	-0.115029	0.321687	0.444531	FALSE	FALSE	FALSE	FALSE	FALSE	FALSE	3 v 3	0.396176	0.0394905	0.241291	3 v 3	0.29825	0.00771262	0.225509	3 v 3	0.496844	0.129973	0.400712	0.239552	0.205432	0.177263	0.125287	0.146016	0.287289	-0.198844	0.0611182	-0.207361	0.283697	0.55375	0.351083	0.349242	0.28425	0.261259	0.580574	0.117877	0.792079	11.8728	12.625	12.4396	11.6608	12.6766	11.9628	12.2221	12.9093	12.7008	12.2414	12.7945	12.7549	12.1565	13.1788	12.7907	13.0745	13.3834	12.8635	13.2278	13.2515	12.9622	13.1998	13.5294	13.1508	13.0289	13.3126	12.7549	13.314	13.5888	13.0408	8626.1	10685.4	7452.4	9592.9	9751.8	7980.3	9408.7	11823.5	9094.5	8357.8	10173.8	6911.9	10184.2	12320.6	8426.7	3750.4	6317	5555	3237.9	6547.1	3991.7	4777.6	7692.7	6657.8	4842.1	7104.5	6911.9	4565.4	9272.7	7085.5	17	20	19	17	20	19	17	20	19	17	20	19	17	20	19	High	High	High	High	High	High	High	High	High	High	High	High	High	High	High	FALSE	reviewed	Hadha	Rattus norvegicus (Rat)	763			SUBCELLULAR LOCATION: Mitochondrion {ECO:0000250|UniProtKB:P40939}. Mitochondrion inner membrane {ECO:0000250|UniProtKB:P40939}. Note=Protein stability and association with mitochondrion inner membrane do not require HADHB. {ECO:0000250|UniProtKB:P40939}.
Q64537	Capns1	Calpain small subunit 1 (CSS1) (Calcium-activated neutral proteinase small subunit) (CANP small subunit) (Calcium-dependent protease small subunit) (CDPS) (Calcium-dependent protease small subunit 1) (Calpain regulatory subunit)	FALSE	reviewed	5	25	High	6	11	6	Rat	FALSE	2 v 2	0.395594	0.390556	0.562642	2 v 2	0.160987	0.465503	0.576303	2 v 2	0.586546	0.0668721	0.197791	FALSE	FALSE	FALSE	FALSE	FALSE	FALSE	2 v 2	0.656458	0.180601	0.370503	2 v 2	0.21692	0.177857	0.346979	2 v 2	1.11482	0.28389	0.473846	NA	0.117049	0.674139	NA	0.0165656	0.305409	NA	0.524706	0.648386	NA	0.465067	0.847848	NA	0.15469	0.27915	NA	0.581883	1.64776	NA	7.8157	9.3374	NA	7.55152	8.85953	NA	7.97039	9.61655	NA	8.1334	10.5073	NA	8.28077	10.1852	NA	8.57365	9.76122	NA	8.1267	9.85891	NA	8.59021	10.0666	NA	8.65141	10.5073	NA	8.6907	10.4354	NA	381	867.8	NA	279.5	928.6	NA	385.4	1072.4	NA	402.1	1455.5	NA	413.2	1384.7	NA	225.3	646.9	NA	187.6	464.5	NA	250.8	785	NA	280.8	1455.5	NA	311	1164.3	NA	2	4	NA	2	4	NA	2	4	NA	2	4	NA	2	4	Medium	High	High	Medium	High	High	Medium	High	High	Medium	High	High	Medium	High	High	FALSE	reviewed	Capns1 Capn4 Css1	Rattus norvegicus (Rat)	270			SUBCELLULAR LOCATION: Cytoplasm. Cell membrane. Note=Translocates to the plasma membrane upon calcium binding (By similarity). Allows the formation of the homodimer and also appears to mediate the contact between the large catalytic subunit and small regulatory subunit for the formation of the heterodimer. {ECO:0000250}.
Q64542	Atp2b4	Plasma membrane calcium-transporting ATPase 4 (PMCA4) (EC 7.2.2.10) (Plasma membrane calcium ATPase isoform 4) (Plasma membrane calcium pump isoform 4)	TRUE	reviewed	5	42	High	57	245	34	Rat	FALSE	3 v 3	-0.723091	0.0385513	0.212065	3 v 3	-0.751173	0.025643	0.137106	3 v 3	-0.345612	0.0789588	0.209984	TRUE	TRUE	FALSE	FALSE	FALSE	FALSE	3 v 3	-0.53433	0.0276874	0.235178	3 v 3	-0.639124	0.0326531	0.227911	3 v 3	0.266279	0.477583	0.608809	-0.626234	-1.01052	-0.532521	-0.669558	-0.992332	-0.591628	-0.540145	-0.308796	-0.187895	-0.582102	-0.662187	-0.358701	-0.445609	-0.854107	-0.617656	0.239291	-0.252014	0.811561	12.6939	12.9991	12.6281	12.5212	12.6604	12.1808	12.2483	12.145	12.0105	12.7604	12.4084	12.9924	12.1118	12.3369	12.2694	13.8956	13.7574	13.0521	14.0881	13.2352	13.1803	13.226	12.7651	12.4604	13.5479	12.9264	12.9924	13.2694	12.7469	12.5195	15240.2	13848.2	8493	17415.4	9642.7	9282.3	9581.5	6961	5635.9	11976.6	7784.7	8148.8	9873.6	6873.8	5871.6	6626	8186.8	6330.7	5878.2	6473.8	4642.9	4865.3	4529	4125.9	6938.7	5436.2	8148.8	4426.1	5173.4	4937.1	19	18	16	19	18	16	19	18	16	19	18	16	19	18	16	High	High	High	High	High	High	High	High	High	High	High	High	High	High	High	FALSE	reviewed	Atp2b4	Rattus norvegicus (Rat)	1203		TRANSMEM 93..113; /note=Helical; /evidence=ECO:0000255; TRANSMEM 151..171; /note=Helical; /evidence=ECO:0000255; TRANSMEM 357..376; /note=Helical; /evidence=ECO:0000255; TRANSMEM 410..427; /note=Helical; /evidence=ECO:0000255; TRANSMEM 841..860; /note=Helical; /evidence=ECO:0000255; TRANSMEM 871..891; /note=Helical; /evidence=ECO:0000255; TRANSMEM 912..934; /note=Helical; /evidence=ECO:0000255; TRANSMEM 953..974; /note=Helical; /evidence=ECO:0000255; TRANSMEM 994..1015; /note=Helical; /evidence=ECO:0000255; TRANSMEM 1026..1047; /note=Helical; /evidence=ECO:0000255	SUBCELLULAR LOCATION: Cell membrane {ECO:0000250|UniProtKB:P23634}; Multi-pass membrane protein {ECO:0000255}. Cell projection, cilium, flagellum membrane {ECO:0000250|UniProtKB:Q6Q477}; Multi-pass membrane protein {ECO:0000255}.
Q64548	Rtn1	Reticulon-1 (Neuroendocrine-specific protein) (S-rex)	TRUE	reviewed	4	46	High	23	87	1	Rat	FALSE	2 v 2	-0.682295	0.0459262	0.223664	2 v 2	-0.634132	0.14485	0.278498	2 v 2	-0.800346	0.209301	0.338503	TRUE	FALSE	FALSE	FALSE	FALSE	FALSE	2 v 2	-0.574286	0.0182207	0.230509	2 v 2	-0.535745	0.29839	0.453725	2 v 2	0.0888258	0.682287	0.753146	-0.632988	NA	-0.731601	-0.487305	NA	-0.780958	-0.527308	NA	-1.07338	-0.590728	NA	-0.557845	-0.264474	NA	-0.807017	0.251783	NA	-0.0741317	6.64818	NA	8.73775	6.14568	NA	8.17742	6.3837	NA	7.93074	6.39746	NA	8.10329	6.05745	NA	8.17991	7.84925	NA	9.16164	7.71218	NA	9.17667	7.36194	NA	8.38068	7.18488	NA	8.10329	7.21626	NA	8.43003	230.6	NA	572.7	209.7	NA	578.7	164.5	NA	333.3	145.5	NA	275	148.7	NA	344.9	100.3	NA	426.9	70.8	NA	289.5	83.5	NA	244	84.3	NA	275	66.6	NA	290	1	NA	1	1	NA	1	1	NA	1	1	NA	1	1	NA	1	High	Not Found	High	High	Not Found	High	High	Not Found	High	High	Not Found	High	High	Not Found	High	TRUE	reviewed	Rtn1 Nsp	Rattus norvegicus (Rat)	777		TRANSMEM 604..624; /note=Helical; /evidence=ECO:0000255; TRANSMEM 706..726; /note=Helical; /evidence=ECO:0000255	SUBCELLULAR LOCATION: Endoplasmic reticulum membrane {ECO:0000250|UniProtKB:Q16799}; Multi-pass membrane protein {ECO:0000255}. Golgi apparatus membrane {ECO:0000250|UniProtKB:Q16799}; Multi-pass membrane protein {ECO:0000255}.
Q64559	Acot7	Cytosolic acyl coenzyme A thioester hydrolase (EC 3.1.2.2) (ACH1) (ACT) (Acyl-CoA thioesterase 7) (Brain acyl-CoA hydrolase) (BACH) (CTE-IIa) (CTE-IIb) (CTE-II) (LACH1) (Long chain acyl-CoA thioester hydrolase) (MTE-II)	FALSE	reviewed	5	45	High	14	58	14	Rat	FALSE	3 v 3	0.48165	0.0336439	0.201984	3 v 3	0.449473	0.0913484	0.222406	3 v 3	1.07139	0.0499547	0.177953	FALSE	FALSE	FALSE	TRUE	FALSE	TRUE	3 v 3	0.670392	0.0469995	0.241486	3 v 3	0.561531	0.099319	0.274227	3 v 3	1.68325	0.086968	0.400712	0.513081	0.620567	0.311303	0.38598	0.728139	0.2343	1.13588	0.611694	1.46659	0.557125	0.968917	0.485136	0.609861	0.866472	0.208261	1.9153	0.66844	2.46601	10.1491	10.2216	11.4311	9.5544	10.704	10.2782	10.759	11.0881	11.6393	11.4697	11.3724	12.7442	10.7062	11.1905	11.9162	11.3507	10.98	11.855	11.1213	11.2788	11.2776	11.7367	11.7081	12.0893	12.2572	11.8905	12.7442	11.8638	11.6006	12.1663	2611.6	2019.8	3704.3	2227.6	2484.6	2482.6	3412.7	3345.8	4357.5	4895.2	3796.6	6861.1	3727	3105.4	4596.4	1135.5	1194	2761.2	751.9	1668.1	1241.8	1732.9	2176.9	3190	2836.1	2651.2	6861.1	1670.7	2337.1	3864.9	5	5	8	5	5	8	5	5	8	5	5	8	5	5	8	High	High	High	High	High	High	High	High	High	High	High	High	High	High	High	FALSE	reviewed	Acot7 Bach	Rattus norvegicus (Rat)	381			SUBCELLULAR LOCATION: Cytoplasm, cytosol {ECO:0000269|PubMed:7906114}.
Q64560	Tpp2	Tripeptidyl-peptidase 2 (TPP-2) (EC 3.4.14.10) (Tripeptidyl aminopeptidase) (Tripeptidyl-peptidase II) (TPP-II)	FALSE	reviewed	5	32	High	36	69	36	Rat	FALSE	3 v 3	0.252474	0.073719	0.264931	3 v 3	0.0984761	0.447464	0.561319	3 v 3	0.287855	0.196696	0.327099	FALSE	FALSE	FALSE	FALSE	FALSE	FALSE	3 v 3	0.441204	0.0921449	0.285468	3 v 3	0.210503	0.319245	0.472548	3 v 3	0.899705	0.129715	0.400712	0.246914	0.380958	0.129549	0.0859303	0.286359	-0.0768613	0.589663	0.135292	0.138608	0.290967	0.729283	0.303361	0.309824	0.424583	-0.102899	1.36904	0.192048	1.13802	10.5836	10.4444	11.9422	10.0429	10.8712	11.1961	10.8934	10.869	11.8393	11.4119	11.0633	12.3341	10.8745	11.1737	12.2456	11.7852	11.2027	12.3661	11.6097	11.446	12.1955	11.8711	11.4891	12.2893	12.1994	11.5813	12.3341	12.0321	11.5837	12.4957	3529.3	2357	5279.3	3125.2	2790	4690.5	3745.9	2874.5	5005.4	4703.1	3064.3	5163.5	4188.1	3069.3	5775.3	1534.5	1393.4	3935.2	1054.9	1873.1	2346.2	1902.1	1870.2	3664.3	2724.8	2139.8	5163.5	1877.4	2310	4856.1	8	10	14	8	10	14	8	10	14	8	10	14	8	10	14	High	High	High	High	High	High	High	High	High	High	High	High	High	High	High	FALSE	reviewed	Tpp2	Rattus norvegicus (Rat)	1249			SUBCELLULAR LOCATION: Cytoplasm. Nucleus. Note=Translocates to the nucleus in response to gamma-irradiation. {ECO:0000250}.
Q64566	Atp2c1	Calcium-transporting ATPase type 2C member 1 (ATPase 2C1) (EC 7.2.2.10) (ATP-dependent Ca(2+) pump PMR1) (Ca(2+)/Mn(2+)-ATPase 2C1) (Secretory pathway Ca(2+)-transporting ATPase type 1) (SPCA1)	TRUE	reviewed	5	17	High	11	18	11	Rat	FALSE	3 v 3	-0.417135	0.0441201	0.220677	3 v 3	0.181515	0.0330452	0.149989	3 v 3	-0.0744183	0.476535	0.577365	TRUE	FALSE	FALSE	FALSE	FALSE	FALSE	3 v 3	-0.228325	0.227611	0.408771	3 v 3	0.293583	0.023376	0.225509	3 v 3	0.537533	0.114344	0.400712	-0.329437	-0.323573	-0.598395	0.115772	0.200458	0.228316	-0.132078	0.0941098	-0.185287	-0.28492	0.0246414	-0.424696	0.339789	0.338757	0.202202	0.647472	0.150791	0.814336	8.03177	9.69714	9.61526	7.85237	10.1742	9.16566	8.37156	10.0359	9.81746	8.49985	10.325	9.98	7.74685	9.72178	9.19057	9.23362	10.4554	10.0391	9.41933	10.7489	10.1653	9.34939	10.6559	10.2674	9.28725	10.8431	9.98	8.90418	10.1319	9.44066	602	1404.1	1052.1	684.7	1720.9	1148.3	652.3	1613.4	1232.5	624.8	1836.9	1009.9	479.1	1122	694.9	261.7	830.1	784.3	231.1	1155.4	574.3	331.2	1049.8	902.3	362	1282.7	1009.9	214.8	844.4	584.3	3	6	3	3	6	3	3	6	3	3	6	3	3	6	3	High	High	High	High	High	High	High	High	High	High	High	High	High	High	High	FALSE	reviewed	Atp2c1	Rattus norvegicus (Rat)	919		TRANSMEM 79..95; /note=Helical; /evidence=ECO:0000255; TRANSMEM 100..121; /note=Helical; /evidence=ECO:0000255; TRANSMEM 264..283; /note=Helical; /evidence=ECO:0000255; TRANSMEM 296..317; /note=Helical; /evidence=ECO:0000255; TRANSMEM 701..723; /note=Helical; /evidence=ECO:0000255; TRANSMEM 729..752; /note=Helical; /evidence=ECO:0000255; TRANSMEM 777..795; /note=Helical; /evidence=ECO:0000255; TRANSMEM 803..828; /note=Helical; /evidence=ECO:0000255; TRANSMEM 844..863; /note=Helical; /evidence=ECO:0000255; TRANSMEM 877..893; /note=Helical; /evidence=ECO:0000255	SUBCELLULAR LOCATION: Golgi apparatus, trans-Golgi network membrane {ECO:0000250|UniProtKB:P98194}; Multi-pass membrane protein {ECO:0000255}. Golgi apparatus, Golgi stack membrane {ECO:0000250|UniProtKB:P98194}; Multi-pass membrane protein {ECO:0000255}. Note=During neuron differentiation, shifts from juxtanuclear Golgi position to multiple Golgi structures distributed over the neural soma with a predominance in the apical dendritic trunk. {ECO:0000250|UniProtKB:Q80XR2}.
Q64591	Decr1	24-dienoyl-CoA reductase [(3E)-enoyl-CoA-producing] mitochondrial (EC 1.3.1.124) (24-dienoyl-CoA reductase [NADPH]) (4-enoyl-CoA reductase [NADPH])	FALSE	reviewed	4	14	High	4	6	4	Rat	FALSE	0 v 0	NA	NA	NA	0 v 0	NA	NA	NA	0 v 0	NA	NA	NA	NA	NA	NA	NA	NA	NA	0 v 0	NA	NA	NA	0 v 0	NA	NA	NA	0 v 0	NA	NA	NA	NA	NA	NA	NA	NA	NA	NA	NA	NA	NA	NA	NA	NA	NA	NA	NA	NA	NA	NA	NA	NA	NA	NA	NA	NA	NA	NA	NA	NA	NA	NA	NA	NA	NA	NA	NA	NA	NA	NA	NA	NA	NA	NA	NA	NA	NA	NA	NA	NA	NA	NA	NA	NA	NA	NA	NA	NA	NA	NA	NA	NA	NA	NA	NA	NA	NA	NA	NA	NA	NA	NA	NA	NA	NA	NA	NA	NA	NA	NA	NA	NA	NA	NA	NA	NA	NA	NA	NA	NA	NA	NA	NA	NA	High	Not Found	High	High	Not Found	High	High	Not Found	High	High	Not Found	High	High	Not Found	High	FALSE	reviewed	Decr1 Decr	Rattus norvegicus (Rat)	335			SUBCELLULAR LOCATION: Mitochondrion {ECO:0000305|PubMed:2383590}.
Q64604	Ptprf	Receptor-type tyrosine-protein phosphatase F (EC 3.1.3.48) (Leukocyte common antigen related) (LAR)	TRUE	reviewed	5	48	High	69	332	2	Rat	FALSE	1 v 1	0.449865	NA	NA	1 v 1	0.220713	NA	NA	1 v 1	0.21493	NA	NA	NA	NA	NA	NA	NA	NA	1 v 1	0.623938	NA	NA	1 v 1	0.194687	NA	NA	1 v 1	1.21457	NA	NA	NA	NA	0.449865	NA	NA	0.220713	NA	NA	0.21493	NA	NA	0.623938	NA	NA	0.194687	NA	NA	1.21457	NA	NA	7.94895	NA	NA	7.64962	NA	NA	8.14364	NA	NA	8.86419	NA	NA	8.57289	NA	NA	8.37287	NA	NA	8.64926	NA	NA	8.59358	NA	NA	8.86419	NA	NA	8.82273	NA	NA	331.5	NA	NA	401.5	NA	NA	386.3	NA	NA	466	NA	NA	452.8	NA	NA	247.1	NA	NA	200.8	NA	NA	282.8	NA	NA	466	NA	NA	380.8	NA	NA	2	NA	NA	2	NA	NA	2	NA	NA	2	NA	NA	2	High	High	High	High	High	High	High	High	High	High	High	High	High	High	High	TRUE	reviewed	Ptprf Lar	Rattus norvegicus (Rat)	1898		TRANSMEM 1255..1275; /note=Helical; /evidence=ECO:0000255	SUBCELLULAR LOCATION: Membrane; Single-pass type I membrane protein.
Q02563	Sv2a	Synaptic vesicle glycoprotein 2A (Synaptic vesicle protein 2) (Synaptic vesicle protein 2A)	TRUE	reviewed	5	27	High	22	96	21	Rat	FALSE	3 v 3	0.298534	0.0317155	0.198838	3 v 3	0.320374	0.00453892	0.0910779	3 v 3	0.91424	0.0415644	0.171156	FALSE	FALSE	FALSE	TRUE	TRUE	TRUE	3 v 3	0.487306	0.0637436	0.263577	3 v 3	0.432443	0.0328758	0.227911	3 v 3	1.52612	0.0794029	0.400712	0.194115	0.323849	0.377639	0.299331	0.363684	0.298107	0.806038	0.648465	1.28822	0.238271	0.672157	0.551491	0.523279	0.501945	0.272104	1.58552	0.705219	2.28761	11.4003	11.1328	11.4695	10.9492	11.2229	10.7058	11.9236	11.6348	11.7416	12.5347	11.9281	12.9934	11.6386	11.805	12.021	12.602	11.8911	11.8934	12.5161	11.7977	11.7052	12.9014	12.2548	12.1915	13.3222	12.4461	12.9934	12.7961	12.215	12.2711	6217.1	3798.3	3804.3	5857.8	3560	3339	7650.6	4887.3	4677.5	10241.8	5580.3	8154.7	7112.5	4754.2	4942.6	2703	2245.5	2835.7	1977.1	2390.1	1670.2	3884.8	3179.9	3424.3	5933.6	3896.8	8154.7	3188.4	3578.1	4156	12	9	13	12	9	13	12	9	13	12	9	13	12	9	13	High	High	High	High	High	High	High	High	High	High	High	High	High	High	High	FALSE	reviewed	Sv2a Sv2	Rattus norvegicus (Rat)	742		TRANSMEM 170..190; /note=Helical; /evidence=ECO:0000255; TRANSMEM 206..226; /note=Helical; /evidence=ECO:0000255; TRANSMEM 234..254; /note=Helical; /evidence=ECO:0000255; TRANSMEM 263..283; /note=Helical; /evidence=ECO:0000255; TRANSMEM 295..315; /note=Helical; /evidence=ECO:0000255; TRANSMEM 335..355; /note=Helical; /evidence=ECO:0000255; TRANSMEM 448..468; /note=Helical; /evidence=ECO:0000255; TRANSMEM 599..619; /note=Helical; /evidence=ECO:0000255; TRANSMEM 627..647; /note=Helical; /evidence=ECO:0000255; TRANSMEM 652..672; /note=Helical; /evidence=ECO:0000255; TRANSMEM 686..708; /note=Helical; /evidence=ECO:0000255; TRANSMEM 713..731; /note=Helical; /evidence=ECO:0000255	SUBCELLULAR LOCATION: Presynapse {ECO:0000250|UniProtKB:Q9JIS5}. Cytoplasmic vesicle, secretory vesicle, synaptic vesicle membrane {ECO:0000269|PubMed:10625067, ECO:0000269|PubMed:1426240, ECO:0000269|PubMed:16306227}; Multi-pass membrane protein {ECO:0000269|PubMed:10625067, ECO:0000269|PubMed:1426240, ECO:0000269|PubMed:16306227}. Note=Enriched in chromaffin granules, not present in adrenal microsomes. Associated with both insulin granules and synaptic-like microvesicles in insulin-secreting cells of the pancreas. Colocalizes with ATP2B1 at photoreceptor synaptic terminals. {ECO:0000250|UniProtKB:Q9JIS5, ECO:0000269|PubMed:10625067, ECO:0000269|PubMed:16306227}.
Q64620	Ppp6c	Serine/threonine-protein phosphatase 6 catalytic subunit (PP6C) (EC 3.1.3.16) (Protein phosphatase V) (PP-V)	FALSE	reviewed	4	17	High	5	8	5	Rat	FALSE	2 v 2	0.0668307	0.493767	0.639703	2 v 2	-0.176413	0.260974	0.391584	2 v 2	-0.193813	0.189663	0.3201	FALSE	FALSE	FALSE	FALSE	FALSE	FALSE	2 v 2	0.175867	0.407203	0.551905	2 v 2	-0.0767765	0.768221	0.838683	2 v 2	0.695884	0.152375	0.400712	0.00129603	NA	0.132365	-0.0997518	NA	-0.253075	-0.253326	NA	-0.134301	0.0450267	NA	0.306707	0.124702	NA	-0.278255	0.526069	NA	0.865699	7.1809	NA	6.05961	6.64386	NA	5.33985	7.30561	NA	5.78136	7.16993	NA	6.20555	7.22593	NA	6.36632	8.38284	NA	6.48382	8.21043	NA	6.33985	8.28309	NA	6.23074	7.9571	NA	6.20555	8.38414	NA	6.61618	333.8	NA	89.5	296.2	NA	81	311.5	NA	75.1	248.5	NA	73.8	334.1	NA	98.1	145.1	NA	66.7	100	NA	40.5	158.2	NA	55	144	NA	73.8	149.7	NA	82.5	1	NA	1	1	NA	1	1	NA	1	1	NA	1	1	NA	1	High	High	High	High	High	High	High	High	High	High	High	High	High	High	High	FALSE	reviewed	Ppp6c Ppv	Rattus norvegicus (Rat)	305			SUBCELLULAR LOCATION: Mitochondrion {ECO:0000250|UniProtKB:O00743}. Cytoplasm {ECO:0000250|UniProtKB:O00743}.
Q64634	Ugt1a8	UDP-glucuronosyltransferase 1A8 (UGT1A8) (EC 2.4.1.17) (A3) (UDP-glucuronosyltransferase 1-8) (UDPGT 1-8) (UGT1*8) (UGT1-08) (UGT1.8)	TRUE	reviewed	5	6	High	2	4	2	Rat	FALSE	0 v 0	NA	NA	NA	0 v 0	NA	NA	NA	0 v 0	NA	NA	NA	NA	NA	NA	NA	NA	NA	0 v 0	NA	NA	NA	0 v 0	NA	NA	NA	0 v 0	NA	NA	NA	NA	NA	NA	NA	NA	NA	NA	NA	NA	NA	NA	NA	NA	NA	NA	NA	NA	NA	NA	NA	NA	NA	NA	NA	NA	NA	NA	NA	NA	NA	NA	NA	NA	NA	NA	NA	NA	NA	NA	NA	NA	NA	NA	NA	NA	NA	NA	NA	NA	NA	NA	NA	NA	NA	NA	NA	NA	NA	NA	NA	NA	NA	NA	NA	NA	NA	NA	NA	NA	NA	NA	NA	NA	NA	NA	NA	NA	NA	NA	NA	NA	NA	NA	NA	NA	NA	NA	NA	NA	NA	NA	NA	NA	Not Found	High	Medium	Not Found	High	Medium	Not Found	High	Medium	Not Found	High	Medium	Not Found	High	Medium	FALSE	reviewed	Ugt1a8 Ugt1	Rattus norvegicus (Rat)	530		TRANSMEM 488..504; /note=Helical; /evidence=ECO:0000255	SUBCELLULAR LOCATION: Endoplasmic reticulum membrane {ECO:0000250|UniProtKB:Q9HAW9}; Single-pass membrane protein {ECO:0000255}.
Q64654	Cyp51a1	Lanosterol 14-alpha demethylase (LDM) (EC 1.14.14.154) (CYPLI) (Cytochrome P450 51A1) (CYP51) (Cytochrome P450-14DM) (Cytochrome P45014DM) (Cytochrome P450LI) (Sterol 14-alpha demethylase P450)	TRUE	reviewed	5	13	High	6	8	6	Rat	FALSE	2 v 2	-1.41233	0.137385	0.340304	2 v 2	-2.12866	0.193669	0.326689	2 v 2	-0.898249	0.111996	0.242407	FALSE	FALSE	FALSE	FALSE	FALSE	FALSE	2 v 2	-1.15111	0.121487	0.313345	2 v 2	-2.07214	0.175369	0.344379	2 v 2	-0.370196	0.445581	0.591503	NA	-1.72194	-1.10272	NA	-2.79697	-1.46034	NA	-0.738576	-1.05792	NA	-1.37348	-0.928737	NA	-2.65784	-1.48644	NA	-0.681956	-0.0584365	NA	9.01011	9.52865	NA	9.37091	9.71665	NA	6.35226	8.04221	NA	8.68895	9.65821	NA	7.63662	8.59991	NA	9.76852	9.9526	NA	9.94559	10.7161	NA	6.97154	8.49225	NA	9.20701	9.65821	NA	8.04658	8.84987	NA	872.2	990.9	NA	986.1	1682.2	NA	125.5	360.1	NA	591	808	NA	264.4	461.4	NA	515.6	738.6	NA	662.1	841.4	NA	81.7	263.6	NA	412.7	808	NA	199	388	NA	1	3	NA	1	3	NA	1	3	NA	1	3	NA	1	3	High	High	High	High	High	High	High	High	High	High	High	High	High	High	High	FALSE	reviewed	Cyp51a1 Cyp51	Rattus norvegicus (Rat)	503		TRANSMEM 24..44; /note=Helical; /evidence=ECO:0000255	SUBCELLULAR LOCATION: Endoplasmic reticulum membrane {ECO:0000305|PubMed:8797093}; Single-pass membrane protein {ECO:0000255}. Microsome membrane {ECO:0000269|PubMed:8797093}; Single-pass membrane protein {ECO:0000255}.
Q65Z14	Osmr	Oncostatin-M-specific receptor subunit beta (Interleukin-31 receptor subunit beta) (IL-31 receptor subunit beta) (IL-31R subunit beta) (IL-31R-beta) (IL-31RB)	TRUE	reviewed	5	3	High	2	2	2	Rat	FALSE	1 v 1	-2.1651	NA	NA	1 v 1	-0.650399	NA	NA	1 v 1	-1.65887	NA	NA	NA	NA	NA	NA	NA	NA	1 v 1	-2.12043	NA	NA	1 v 1	-0.426565	NA	NA	1 v 1	-0.878861	NA	NA	-2.1651	NA	NA	-0.650399	NA	NA	-1.65887	NA	NA	-2.12043	NA	NA	-0.426565	NA	NA	-0.878861	NA	NA	8.37025	NA	NA	8.38586	NA	NA	7.94369	NA	NA	7.507	NA	NA	6.24982	NA	NA	9.57194	NA	NA	9.95303	NA	NA	8.92154	NA	NA	8.29416	NA	NA	7.40684	NA	NA	761.1	NA	NA	991.2	NA	NA	484.9	NA	NA	313.9	NA	NA	169.7	NA	NA	330.9	NA	NA	334.5	NA	NA	246.2	NA	NA	181.9	NA	NA	76.1	NA	NA	1	NA	NA	1	NA	NA	1	NA	NA	1	NA	NA	1	NA	NA	High	Not Found	Not Found	High	Not Found	Not Found	High	Not Found	Not Found	High	Not Found	Not Found	High	Not Found	Not Found	FALSE	reviewed	Osmr Osmrb	Rattus norvegicus (Rat)	962		TRANSMEM 739..759; /note=Helical; /evidence=ECO:0000255	SUBCELLULAR LOCATION: Membrane {ECO:0000305}; Single-pass type I membrane protein {ECO:0000305}.
Q66H06	Tspan3	Tetraspanin	TRUE	unreviewed	1	9	High	3	4	3	Rat	FALSE	2 v 2	0.0874543	0.273208	0.465803	2 v 2	-0.0135947	0.346437	0.47151	2 v 2	0.228265	0.145226	0.275529	FALSE	FALSE	FALSE	FALSE	FALSE	FALSE	2 v 2	0.196261	0.0801707	0.276544	2 v 2	0.0845049	0.602334	0.713727	2 v 2	1.11755	0.0328505	0.400712	0.127473	NA	0.0474353	-0.0218213	NA	-0.00536817	0.281259	NA	0.17527	0.171414	NA	0.221109	0.201717	NA	-0.0327073	1.05983	NA	1.17527	7.23458	NA	6.32733	6.52513	NA	5.48864	7.4363	NA	6.29462	7.58496	NA	6.66391	7.40599	NA	6.54844	8.4363	NA	6.75087	8.09117	NA	6.48864	8.41447	NA	6.74551	8.37243	NA	6.66391	8.56377	NA	6.79831	346.4	NA	107.7	272.7	NA	89.8	341.2	NA	107.3	331.4	NA	101.4	378.4	NA	111.3	150.6	NA	80.3	92.1	NA	44.9	173.2	NA	78.5	192	NA	101.4	169.6	NA	93.6	2	NA	1	2	NA	1	2	NA	1	2	NA	1	2	NA	1	High	Not Found	High	High	Not Found	High	High	Not Found	High	High	Not Found	High	High	Not Found	High	FALSE	unreviewed	Tspan3	Rattus norvegicus (Rat)	253		TRANSMEM 12..36; /note=Helical; /evidence=ECO:0000256|RuleBase:RU361218; TRANSMEM 48..71; /note=Helical; /evidence=ECO:0000256|RuleBase:RU361218; TRANSMEM 83..107; /note=Helical; /evidence=ECO:0000256|RuleBase:RU361218; TRANSMEM 212..235; /note=Helical; /evidence=ECO:0000256|RuleBase:RU361218	SUBCELLULAR LOCATION: Membrane {ECO:0000256|ARBA:ARBA00004141, ECO:0000256|RuleBase:RU361218}; Multi-pass membrane protein {ECO:0000256|ARBA:ARBA00004141, ECO:0000256|RuleBase:RU361218}.
Q66H12	Naga	Alpha-N-acetylgalactosaminidase (EC 3.2.1.49) (Alpha-galactosidase B)	FALSE	reviewed	4	11	High	5	7	4	Rat	FALSE	2 v 2	0.209015	0.246851	0.441968	2 v 2	0.209146	0.440196	0.55517	2 v 2	0.377348	0.0918112	0.221883	FALSE	FALSE	FALSE	FALSE	FALSE	FALSE	2 v 2	0.470091	0.224257	0.408122	2 v 2	0.265378	0.487938	0.618574	2 v 2	0.905841	0.274319	0.465765	NA	0.294383	0.123646	NA	0.382275	0.0360168	NA	0.432148	0.322547	NA	0.642893	0.297289	NA	0.520886	0.00987024	NA	0.489417	1.32227	NA	7.33896	8.90899	NA	6.95187	8.00169	NA	7.85985	8.91886	NA	7.44128	9.32396	NA	7.98185	9.20628	NA	8.09751	9.33271	NA	7.52669	9.00141	NA	8.47978	9.36872	NA	7.95884	9.32396	NA	8.39189	9.45635	NA	273.9	644.8	NA	184.4	512.5	NA	357	661.1	NA	248.8	640.9	NA	335.9	702.5	NA	161.9	480.7	NA	123.8	256.3	NA	232.3	484	NA	173.8	640.9	NA	252.8	590.7	NA	1	2	NA	1	2	NA	1	2	NA	1	2	NA	1	2	High	High	High	High	High	High	High	High	High	High	High	High	High	High	High	FALSE	reviewed	Naga	Rattus norvegicus (Rat)	415			SUBCELLULAR LOCATION: Lysosome {ECO:0000250|UniProtKB:P17050}.
Q66H15	Rmdn3	Regulator of microtubule dynamics protein 3 (RMD-3) (Protein FAM82A2) (Protein FAM82C)	TRUE	reviewed	4	21	High	8	22	7	Rat	FALSE	2 v 2	-0.623242	0.0967041	0.298664	2 v 2	0.212145	0.117763	0.251175	2 v 2	-0.344997	0.362403	0.481688	FALSE	FALSE	FALSE	FALSE	FALSE	FALSE	2 v 2	-0.362187	0.0140318	0.22168	2 v 2	0.268377	0.0996484	0.274422	2 v 2	0.183096	0.59815	0.694273	NA	-0.718649	-0.527835	NA	0.172448	0.251842	NA	-0.124224	-0.565769	NA	-0.370171	-0.354202	NA	0.310732	0.226022	NA	-0.0673796	0.433571	NA	9.32553	8.28494	NA	9.69418	7.77149	NA	9.63626	8.51096	NA	9.6268	8.20506	NA	8.95536	7.93074	NA	10.0839	8.70874	NA	10.269	8.77083	NA	10.2563	8.96058	NA	10.1448	8.20506	NA	9.36523	8.1809	NA	1085.3	418.4	NA	1233.9	436.8	NA	1223.1	498.2	NA	1132.1	295.1	NA	659.5	290.2	NA	641.6	311.9	NA	828.4	218.5	NA	795.8	364.8	NA	790.6	295.1	NA	496.4	244	NA	2	1	NA	2	1	NA	2	1	NA	2	1	NA	2	1	High	High	High	High	High	High	High	High	High	High	High	High	High	High	High	FALSE	reviewed	Rmdn3 Fam82a2 Fam82c	Rattus norvegicus (Rat)	471		TRANSMEM 13..35; /note=Helical; /evidence=ECO:0000255	SUBCELLULAR LOCATION: Mitochondrion outer membrane {ECO:0000250|UniProtKB:Q96TC7}; Single-pass membrane protein {ECO:0000250|UniProtKB:Q96TC7}. Cytoplasm {ECO:0000250|UniProtKB:Q96TC7}. Nucleus {ECO:0000250|UniProtKB:Q96TC7}. Cytoplasm, cytoskeleton, spindle {ECO:0000250|UniProtKB:Q96TC7}. Cytoplasm, cytoskeleton, spindle pole {ECO:0000250|UniProtKB:Q96TC7}. Note=In interphase localizes in the cytoplasm, and during mitosis localizes to the spindle microtubules and spindle poles. {ECO:0000250|UniProtKB:Q96TC7}.
Q66H20	Ptbp2	Polypyrimidine tract-binding protein 2 (Neural polypyrimidine tract-binding protein) (PTB-like protein)	FALSE	reviewed	4	23	High	5	8	5	Rat	FALSE	2 v 2	0.354657	0.445956	0.600079	2 v 2	0.154704	0.370142	0.493032	2 v 2	0.231697	0.0748853	0.206	FALSE	FALSE	FALSE	FALSE	FALSE	FALSE	2 v 2	0.615958	0.356777	0.513878	2 v 2	0.210719	0.456216	0.591053	2 v 2	0.760038	0.369601	0.538465	NA	0.653687	0.0556266	NA	0.256374	0.0530331	NA	0.204316	0.259078	NA	1.0025	0.229419	NA	0.394279	0.0271599	NA	0.261467	1.25861	NA	6.85175	9.40684	NA	7.74752	8.26397	NA	7.24603	9.434	NA	8.00899	9.52258	NA	7.85425	9.63626	NA	7.61029	9.83083	NA	8.32238	9.2635	NA	7.86666	9.88387	NA	8.52669	9.52258	NA	8.26397	9.88646	NA	195.4	910.7	NA	320.1	614.6	NA	233.4	944.8	NA	368.8	735.5	NA	307.4	946.5	NA	115.5	678.8	NA	214.9	307.4	NA	151.8	691.7	NA	257.6	735.5	NA	231.4	795.8	NA	1	4	NA	1	4	NA	1	4	NA	1	4	NA	1	4	High	High	High	High	High	High	High	High	High	High	High	High	High	High	High	FALSE	reviewed	Ptbp2 Nptb Ptblp	Rattus norvegicus (Rat)	531			SUBCELLULAR LOCATION: Nucleus {ECO:0000250|UniProtKB:Q91Z31}.
Q66H21	Chpt1	Cholinephosphotransferase 1 (EC 2.7.8.2) (Diacylglycerol cholinephosphotransferase 1)	TRUE	reviewed	4	3	High	1	2	1	Rat	FALSE	1 v 1	0.0152147	NA	NA	1 v 1	0.0351081	NA	NA	1 v 1	0.136882	NA	NA	NA	NA	NA	NA	NA	NA	1 v 1	0.0598041	NA	NA	1 v 1	0.258889	NA	NA	1 v 1	0.916584	NA	NA	0.0152147	NA	NA	0.0351081	NA	NA	0.136882	NA	NA	0.0598041	NA	NA	0.258889	NA	NA	0.916584	NA	NA	7.12309	NA	NA	6.15381	NA	NA	7.38198	NA	NA	7.07039	NA	NA	7.18289	NA	NA	8.32508	NA	NA	7.7211	NA	NA	8.36019	NA	NA	7.85798	NA	NA	8.3403	NA	NA	320.7	NA	NA	211	NA	NA	328.6	NA	NA	232	NA	NA	324.1	NA	NA	139.4	NA	NA	71.2	NA	NA	166.8	NA	NA	134.4	NA	NA	145.3	NA	NA	1	NA	NA	1	NA	NA	1	NA	NA	1	NA	NA	1	NA	NA	High	Not Found	High	High	Not Found	High	High	Not Found	High	High	Not Found	High	High	Not Found	High	FALSE	reviewed	Chpt1 Cpt1	Rattus norvegicus (Rat)	398		TRANSMEM 66..86; /note=Helical; /evidence=ECO:0000255; TRANSMEM 93..113; /note=Helical; /evidence=ECO:0000255; TRANSMEM 131..151; /note=Helical; /evidence=ECO:0000255; TRANSMEM 160..180; /note=Helical; /evidence=ECO:0000255; TRANSMEM 193..213; /note=Helical; /evidence=ECO:0000255; TRANSMEM 217..237; /note=Helical; /evidence=ECO:0000255; TRANSMEM 261..281; /note=Helical; /evidence=ECO:0000255; TRANSMEM 295..315; /note=Helical; /evidence=ECO:0000255; TRANSMEM 349..369; /note=Helical; /evidence=ECO:0000255	SUBCELLULAR LOCATION: Golgi apparatus membrane {ECO:0000250|UniProtKB:Q8WUD6}; Multi-pass membrane protein {ECO:0000250|UniProtKB:Q8WUD6}.
Q66H28	Pacc1	Proton-activated chloride channel (PAC) (Transmembrane protein 206)	TRUE	reviewed	3	26	High	6	17	6	Rat	FALSE	3 v 3	0.470527	0.0509639	0.232322	3 v 3	0.249831	0.155184	0.287853	3 v 3	0.0928668	0.210297	0.339547	FALSE	FALSE	FALSE	FALSE	FALSE	FALSE	3 v 3	0.659081	0.0743703	0.268979	3 v 3	0.361769	0.121385	0.295777	3 v 3	0.704565	0.1157	0.400712	0.385907	0.689627	0.336048	0.120971	0.472693	0.15583	-0.00659519	0.162289	0.122906	0.430148	1.03737	0.509725	0.345213	0.610433	0.129661	0.772725	0.218698	1.12227	8.1179	6.71149	10.0473	7.69488	6.87406	9.41193	8.46312	7.32193	10.1769	8.46761	7.09276	10.5342	8.54805	7.74886	10.557	9.3199	7.46923	10.4711	9.26186	7.44874	10.4113	9.44087	7.94193	10.6269	9.25526	7.61102	10.5342	9.70581	8.15886	10.8071	639.1	177.2	1419.4	613.9	174.7	1361.8	695	245.9	1581.3	611.1	195.5	1482.9	835.1	285.8	1791.7	277.8	104.8	1058.1	207.2	117.3	681.2	352.9	160	1157.6	354	136.5	1482.9	374.3	215.1	1506.5	2	2	4	2	2	4	2	2	4	2	2	4	2	2	4	High	High	High	High	High	High	High	High	High	High	High	High	High	High	High	FALSE	reviewed	Pacc1 Tmem206	Rattus norvegicus (Rat)	350		TRANSMEM 65..85; /note=Helical; /evidence=ECO:0000255; TRANSMEM 302..318; /note=Helical; /evidence=ECO:0000255	SUBCELLULAR LOCATION: Cell membrane {ECO:0000250|UniProtKB:Q9H813}; Multi-pass membrane protein {ECO:0000250|UniProtKB:Q9H813}.
Q66H39	Abcf3	ATP-binding cassette sub-family F member 3	FALSE	reviewed	3	2	High	2	2	2	Rat	FALSE	0 v 0	NA	NA	NA	0 v 0	NA	NA	NA	0 v 0	NA	NA	NA	NA	NA	NA	NA	NA	NA	0 v 0	NA	NA	NA	0 v 0	NA	NA	NA	0 v 0	NA	NA	NA	NA	NA	NA	NA	NA	NA	NA	NA	NA	NA	NA	NA	NA	NA	NA	NA	NA	NA	NA	NA	NA	NA	NA	NA	NA	NA	NA	NA	NA	NA	NA	NA	NA	NA	NA	NA	NA	NA	NA	NA	NA	NA	NA	NA	NA	NA	NA	NA	NA	NA	NA	NA	NA	NA	NA	NA	NA	NA	NA	NA	NA	NA	NA	NA	NA	NA	NA	NA	NA	NA	NA	NA	NA	NA	NA	NA	NA	NA	NA	NA	NA	NA	NA	NA	NA	NA	NA	NA	NA	NA	NA	NA	NA	Not Found	High	Not Found	Not Found	High	Not Found	Not Found	High	Not Found	Not Found	High	Not Found	Not Found	High	Not Found	FALSE	reviewed	Abcf3	Rattus norvegicus (Rat)	709
Q66H54	Fhip1b	FHF complex subunit HOOK-interacting protein 1B (FHIP1B) (FTS- and Hook-interacting protein) (FHIP)	FALSE	reviewed	3	2	High	1	1	1	Rat	FALSE	0 v 0	NA	NA	NA	0 v 0	NA	NA	NA	0 v 0	NA	NA	NA	NA	NA	NA	NA	NA	NA	0 v 0	NA	NA	NA	0 v 0	NA	NA	NA	0 v 0	NA	NA	NA	NA	NA	NA	NA	NA	NA	NA	NA	NA	NA	NA	NA	NA	NA	NA	NA	NA	NA	NA	NA	NA	NA	NA	NA	NA	NA	NA	NA	NA	NA	NA	NA	NA	NA	NA	NA	NA	NA	NA	NA	NA	NA	NA	NA	NA	NA	NA	NA	NA	NA	NA	NA	NA	NA	NA	NA	NA	NA	NA	NA	NA	NA	NA	NA	NA	NA	NA	NA	NA	NA	NA	NA	NA	NA	NA	NA	NA	NA	NA	NA	NA	NA	NA	NA	NA	NA	NA	NA	NA	NA	NA	NA	NA	Not Found	Not Found	High	Not Found	Not Found	High	Not Found	Not Found	High	Not Found	Not Found	High	Not Found	Not Found	High	FALSE	reviewed	Fhip1b Fam160a2	Rattus norvegicus (Rat)	791
Q66H61	Qars1	Glutamine--tRNA ligase (EC 6.1.1.18) (Glutaminyl-tRNA synthetase) (GlnRS)	FALSE	reviewed	4	13	High	8	11	7	Rat	FALSE	2 v 2	-0.0567367	0.80972	0.880963	2 v 2	0.227759	0.225293	0.357276	2 v 2	-0.249908	0.527827	0.620353	FALSE	FALSE	FALSE	FALSE	FALSE	FALSE	2 v 2	0.20437	0.588565	0.69534	2 v 2	0.28352	0.00558732	0.225509	2 v 2	0.278597	0.39445	0.556381	NA	0.127401	-0.240875	NA	0.143615	0.311903	NA	0.0228615	-0.522678	NA	0.475292	-0.0665512	NA	0.281032	0.286009	NA	0.0798722	0.477322	NA	6.78398	7.19377	NA	6.87897	6.87406	NA	7.06501	7.47978	NA	6.95884	7.35138	NA	7.25927	7.12722	NA	7.54148	7.61765	NA	7.45368	7.87406	NA	7.6851	7.92955	NA	7.47654	7.35138	NA	7.66888	7.37678	NA	186.3	196.4	NA	175.3	234.6	NA	205.8	243.8	NA	178.1	163.3	NA	203.5	166.2	NA	110.2	146.4	NA	117.7	117.3	NA	133.9	178.5	NA	124.4	163.3	NA	153.2	139.8	NA	1	1	NA	1	1	NA	1	1	NA	1	1	NA	1	1	High	High	High	High	High	High	High	High	High	High	High	High	High	High	High	FALSE	reviewed	Qars1 Qars	Rattus norvegicus (Rat)	775			SUBCELLULAR LOCATION: Cytoplasm, cytosol {ECO:0000250|UniProtKB:P47897}. Cytoplasm {ECO:0000250|UniProtKB:P47897}.
Q66H62	Cyld	Ubiquitin carboxyl-terminal hydrolase CYLD (EC 3.4.19.12) (Deubiquitinating enzyme CYLD) (Ubiquitin thioesterase CYLD) (Ubiquitin-specific-processing protease CYLD)	FALSE	reviewed	5	4	High	3	3	3	Rat	FALSE	0 v 0	NA	NA	NA	0 v 0	NA	NA	NA	0 v 0	NA	NA	NA	NA	NA	NA	NA	NA	NA	0 v 0	NA	NA	NA	0 v 0	NA	NA	NA	0 v 0	NA	NA	NA	NA	NA	NA	NA	NA	NA	NA	NA	NA	NA	NA	NA	NA	NA	NA	NA	NA	NA	NA	NA	NA	NA	NA	NA	NA	NA	NA	NA	NA	NA	NA	NA	NA	NA	NA	NA	NA	NA	NA	NA	NA	NA	NA	NA	NA	NA	NA	NA	NA	NA	NA	NA	NA	NA	NA	NA	NA	NA	NA	NA	NA	NA	NA	NA	NA	NA	NA	NA	NA	NA	NA	NA	NA	NA	NA	NA	NA	NA	NA	NA	NA	NA	NA	NA	NA	NA	NA	NA	NA	NA	NA	NA	NA	High	Not Found	High	High	Not Found	High	High	Not Found	High	High	Not Found	High	High	Not Found	High	FALSE	reviewed	Cyld Cyld1	Rattus norvegicus (Rat)	953			SUBCELLULAR LOCATION: Cytoplasm. Cytoplasm, perinuclear region. Cytoplasm, cytoskeleton. Cell membrane {ECO:0000250|UniProtKB:Q9NQC7}; Peripheral membrane protein {ECO:0000250|UniProtKB:Q9NQC7}; Cytoplasmic side {ECO:0000250|UniProtKB:Q9NQC7}. Cytoplasm, cytoskeleton, microtubule organizing center, centrosome {ECO:0000250|UniProtKB:Q9NQC7}. Cytoplasm, cytoskeleton, spindle {ECO:0000250|UniProtKB:Q9NQC7}. Cytoplasm, cytoskeleton, cilium basal body {ECO:0000250|UniProtKB:Q80TQ2}. Note=Detected at the microtubule cytoskeleton during interphase (By similarity). Detected at the midbody during telophase (By similarity). During metaphase, it remains localized to the centrosome but is also present along the spindle (By similarity). {ECO:0000250|UniProtKB:Q80TQ2, ECO:0000250|UniProtKB:Q9NQC7}.
Q66H79	Trim32	RING-type E3 ubiquitin transferase (EC 2.3.2.27)	FALSE	unreviewed	5	17	High	10	15	10	Rat	FALSE	2 v 2	0.682573	0.0206745	0.170101	2 v 2	0.510628	0.118236	0.251678	2 v 2	-0.0163171	0.606777	0.688938	FALSE	FALSE	FALSE	TRUE	FALSE	FALSE	2 v 2	0.94379	0.0439332	0.241486	2 v 2	0.566829	0.015339	0.225509	2 v 2	0.511718	0.458047	0.598263	NA	0.660399	0.704748	NA	0.414685	0.60657	NA	0.00665171	-0.0392859	NA	1.00902	0.878555	NA	0.553169	0.580489	NA	0.0633604	0.960075	NA	8.24222	8.7139	NA	8.38414	8.40472	NA	8.79539	9.29439	NA	8.4475	9.36479	NA	9.25125	9.59246	NA	9.00085	9.13776	NA	8.95913	9.40408	NA	9.41553	9.74433	NA	8.96578	9.36479	NA	9.66124	9.84251	NA	512.3	563.3	NA	497.7	677.5	NA	682.9	857.7	NA	500	659.3	NA	809.7	918.1	NA	302.8	419.9	NA	334.1	338.9	NA	444.3	627.9	NA	349.1	659.3	NA	609.4	772	NA	3	2	NA	3	2	NA	3	2	NA	3	2	NA	3	2	High	High	High	High	High	High	High	High	High	High	High	High	High	High	High	FALSE	unreviewed	Trim32	Rattus norvegicus (Rat)	655
Q66H80	Arcn1	Coatomer subunit delta (Archain) (Delta-coat protein) (Delta-COP)	FALSE	reviewed	4	48	High	22	41	22	Rat	FALSE	3 v 3	0.0790379	0.0250735	0.180174	3 v 3	-0.00193623	0.977888	0.985595	3 v 3	-0.641567	0.0953284	0.227017	FALSE	FALSE	FALSE	FALSE	FALSE	FALSE	3 v 3	0.267796	0.11527	0.310605	3 v 3	0.110103	0.271539	0.431274	3 v 3	-0.0296235	0.725974	0.789037	0.0538558	0.0951762	0.0880817	0.0304777	-0.121624	0.0853375	-0.735485	-0.233557	-0.95566	0.0980217	0.443454	0.261912	0.254446	0.0165547	0.0593085	0.0439921	-0.176654	0.0437919	10.569	10.7518	11.3755	10.4429	10.397	11.0402	10.8234	10.7683	11.4348	10.4869	10.2204	11.0839	10.667	11.1952	11.6374	11.7707	11.5101	11.7994	12.0099	10.9719	12.0396	11.8012	11.3884	11.8848	11.2744	10.7383	11.0839	11.8246	11.6052	11.8875	3494.1	2916.6	3564.4	4124.1	2008.5	4210	3568.7	2680.8	3781.6	2477	1708.3	2170.7	3627	3115.5	3788.8	1519.1	1724.3	2656.9	1392	1348.4	2105.8	1812.1	1744.2	2768.4	1435.1	1193	2170.7	1625.9	2344.8	3185.8	7	6	8	7	6	8	7	6	8	7	6	8	7	6	8	High	High	High	High	High	High	High	High	High	High	High	High	High	High	High	FALSE	reviewed	Arcn1 Copd	Rattus norvegicus (Rat)	511			SUBCELLULAR LOCATION: Cytoplasm {ECO:0000250}. Golgi apparatus membrane {ECO:0000250}; Peripheral membrane protein {ECO:0000250}; Cytoplasmic side {ECO:0000250}. Cytoplasmic vesicle, COPI-coated vesicle membrane {ECO:0000250}; Peripheral membrane protein {ECO:0000250}; Cytoplasmic side {ECO:0000250}. Note=The coatomer is cytoplasmic or polymerized on the cytoplasmic side of the Golgi, as well as on the vesicles/buds originating from it. {ECO:0000250}.
Q66H91	Git2	ARF GTPase-activating protein GIT2 (ARF GAP GIT2) (Cool-interacting tyrosine-phosphorylated protein 2) (CAT-2) (CAT2) (G protein-coupled receptor kinase-interactor 2) (GRK-interacting protein 2)	FALSE	reviewed	4	6	High	4	5	1	Rat	FALSE	0 v 0	NA	NA	NA	0 v 0	NA	NA	NA	0 v 0	NA	NA	NA	NA	NA	NA	NA	NA	NA	0 v 0	NA	NA	NA	0 v 0	NA	NA	NA	0 v 0	NA	NA	NA	NA	NA	NA	NA	NA	NA	NA	NA	NA	NA	NA	NA	NA	NA	NA	NA	NA	NA	NA	NA	NA	NA	NA	NA	NA	NA	NA	NA	NA	NA	NA	NA	NA	NA	NA	NA	NA	NA	NA	NA	NA	NA	NA	NA	NA	NA	NA	NA	NA	NA	NA	NA	NA	NA	NA	NA	NA	NA	NA	NA	NA	NA	NA	NA	NA	NA	NA	NA	NA	NA	NA	NA	NA	NA	NA	NA	NA	NA	NA	NA	NA	NA	NA	NA	NA	NA	NA	NA	NA	NA	NA	NA	NA	Not Found	High	Not Found	Not Found	High	Not Found	Not Found	High	Not Found	Not Found	High	Not Found	Not Found	High	Not Found	FALSE	reviewed	Git2	Rattus norvegicus (Rat)	759
Q66H94	Fkbp9	Peptidyl-prolyl cis-trans isomerase FKBP9 (PPIase FKBP9) (EC 5.2.1.8) (FK506-binding protein 9) (FKBP-9) (Rotamase)	FALSE	reviewed	3	6	High	3	3	3	Rat	FALSE	1 v 1	0.249801	NA	NA	1 v 1	0.047838	NA	NA	1 v 1	0.293814	NA	NA	NA	NA	NA	NA	NA	NA	1 v 1	0.424041	NA	NA	1 v 1	0.0219733	NA	NA	1 v 1	1.29381	NA	NA	NA	NA	0.249801	NA	NA	0.047838	NA	NA	0.293814	NA	NA	0.424041	NA	NA	0.0219733	NA	NA	1.29381	NA	NA	6.95187	NA	NA	6.09592	NA	NA	6.97384	NA	NA	7.38974	NA	NA	7.37591	NA	NA	7.37591	NA	NA	7.09592	NA	NA	7.42375	NA	NA	7.38974	NA	NA	7.62571	NA	NA	166.1	NA	NA	136.8	NA	NA	171.7	NA	NA	167.7	NA	NA	197.5	NA	NA	123.8	NA	NA	68.4	NA	NA	125.7	NA	NA	167.7	NA	NA	166.1	NA	NA	1	NA	NA	1	NA	NA	1	NA	NA	1	NA	NA	1	Not Found	Medium	High	Not Found	Medium	High	Not Found	Medium	High	Not Found	Medium	High	Not Found	Medium	High	FALSE	reviewed	Fkbp9	Rattus norvegicus (Rat)	570			SUBCELLULAR LOCATION: Endoplasmic reticulum lumen {ECO:0000255|PROSITE-ProRule:PRU10138}.
Q66H95	Slc49a4	Solute carrier family 49 member 4 (Disrupted in renal carcinoma protein 2 homolog)	TRUE	reviewed	3	3	Medium	1	1	1	Rat	FALSE	0 v 0	NA	NA	NA	0 v 0	NA	NA	NA	0 v 0	NA	NA	NA	NA	NA	NA	NA	NA	NA	0 v 0	NA	NA	NA	0 v 0	NA	NA	NA	0 v 0	NA	NA	NA	NA	NA	NA	NA	NA	NA	NA	NA	NA	NA	NA	NA	NA	NA	NA	NA	NA	NA	NA	NA	NA	NA	NA	NA	NA	NA	NA	NA	NA	NA	NA	NA	NA	NA	NA	NA	NA	NA	NA	NA	NA	NA	NA	NA	NA	NA	NA	NA	NA	NA	NA	NA	NA	NA	NA	NA	NA	NA	NA	NA	NA	NA	NA	NA	NA	NA	NA	NA	NA	NA	NA	NA	NA	NA	NA	NA	NA	NA	NA	NA	NA	NA	NA	NA	NA	NA	NA	NA	NA	NA	NA	NA	NA	Not Found	Not Found	High	Not Found	Not Found	High	Not Found	Not Found	High	Not Found	Not Found	High	Not Found	Not Found	High	FALSE	reviewed	Slc49a4 Dirc2	Rattus norvegicus (Rat)	478		TRANSMEM 52..72; /note=Helical; /evidence=ECO:0000255; TRANSMEM 90..110; /note=Helical; /evidence=ECO:0000255; TRANSMEM 118..138; /note=Helical; /evidence=ECO:0000255; TRANSMEM 153..173; /note=Helical; /evidence=ECO:0000255; TRANSMEM 185..205; /note=Helical; /evidence=ECO:0000255; TRANSMEM 230..250; /note=Helical; /evidence=ECO:0000255; TRANSMEM 282..302; /note=Helical; /evidence=ECO:0000255; TRANSMEM 315..335; /note=Helical; /evidence=ECO:0000255; TRANSMEM 348..368; /note=Helical; /evidence=ECO:0000255; TRANSMEM 385..405; /note=Helical; /evidence=ECO:0000255; TRANSMEM 415..435; /note=Helical; /evidence=ECO:0000255; TRANSMEM 443..463; /note=Helical; /evidence=ECO:0000255	SUBCELLULAR LOCATION: Lysosome membrane {ECO:0000250}; Multi-pass membrane protein {ECO:0000250}.
Q66HA5	Cc2d1a	Coiled-coil and C2 domain-containing protein 1A (Five prime repressor element under dual repression-binding protein 1) (FRE under dual repression-binding protein 1) (Freud-1)	FALSE	reviewed	5	14	High	12	15	12	Rat	FALSE	3 v 3	0.157748	0.257946	0.451681	3 v 3	-0.102879	0.272465	0.402554	3 v 3	-0.282144	0.00868908	0.149802	FALSE	FALSE	TRUE	FALSE	FALSE	FALSE	3 v 3	0.346567	0.203974	0.387697	3 v 3	0.00913518	0.954007	0.969368	3 v 3	0.329861	0.332296	0.505382	-0.0355556	0.303756	0.205044	-0.0291702	-0.0395173	-0.239951	-0.279163	-0.237855	-0.329414	0.00894975	0.652016	0.378737	0.194552	0.0988177	-0.265964	0.500668	-0.180976	0.669891	7.32823	7.74416	7.20848	6.96694	8.27426	6.69905	7.52278	7.84298	6.94251	7.46761	8.09329	7.36894	7.33718	8.39618	7.58721	8.53021	8.50263	7.63227	8.53372	8.84925	7.69836	8.50104	8.46312	7.39232	8.25456	8.61139	7.36894	8.49466	8.80639	7.83731	369.7	362.7	198.4	370.6	461.2	207.7	362.3	352.9	168	305.4	391.1	165.3	360.7	447.7	228.7	160.7	214.4	147.9	125.1	309.6	103.9	183.9	229.6	123	177	273.1	165.3	161.7	336.9	192.3	1	2	1	1	2	1	1	2	1	1	2	1	1	2	1	High	High	High	High	High	High	High	High	High	High	High	High	High	High	High	FALSE	reviewed	Cc2d1a	Rattus norvegicus (Rat)	941			SUBCELLULAR LOCATION: Cytoplasm {ECO:0000269|PubMed:12917378}. Nucleus {ECO:0000269|PubMed:12917378}. Cytoplasm, cytoskeleton, microtubule organizing center, centrosome {ECO:0000250|UniProtKB:Q6P1N0}.
Q66HA6	Arl8b	ADP-ribosylation factor-like protein 8B (EC 3.6.5.2)	TRUE	reviewed	5	45	High	7	18	2	Rat	FALSE	2 v 2	-0.736016	0.197937	0.399139	2 v 2	0.438906	0.0262731	0.138698	2 v 2	-0.573288	0.21734	0.346475	FALSE	FALSE	FALSE	FALSE	TRUE	FALSE	2 v 2	-0.475014	0.380775	0.531914	2 v 2	0.494993	0.0818455	0.257021	2 v 2	-0.0451939	0.893557	0.923187	NA	-0.499504	-0.972528	NA	0.420783	0.45703	NA	-0.369593	-0.776982	NA	-0.151349	-0.798679	NA	0.558983	0.431002	NA	-0.312968	0.22258	NA	8.78398	8.90929	NA	8.98185	8.36501	NA	9.34296	9.3403	NA	8.66888	8.58759	NA	8.63263	8.11061	NA	9.54226	9.33316	NA	9.5567	9.36457	NA	9.96304	9.79019	NA	9.1871	8.58759	NA	9.04275	8.36063	NA	745.6	645	NA	753.1	659.2	NA	998.1	885.4	NA	582.9	384.7	NA	527.4	328.7	NA	440.8	480.8	NA	505.6	329.7	NA	649.4	648.2	NA	407	384.7	NA	396.9	276.4	NA	2	1	NA	2	1	NA	2	1	NA	2	1	NA	2	1	High	High	High	High	High	High	High	High	High	High	High	High	High	High	High	FALSE	reviewed	Arl8b	Rattus norvegicus (Rat)	186	INTRAMEM 1..19; /note=Note=Mediates targeting to membranes; /evidence=ECO:0000250|UniProtKB:Q9NVJ2		SUBCELLULAR LOCATION: Late endosome membrane {ECO:0000250|UniProtKB:Q9NVJ2}. Lysosome membrane {ECO:0000250|UniProtKB:Q9NVJ2}. Cytoplasm, cytoskeleton, spindle {ECO:0000250|UniProtKB:Q9NVJ2}. Cell projection, axon {ECO:0000250|UniProtKB:Q9CQW2}. Synapse {ECO:0000250|UniProtKB:Q9CQW2}. Cytolytic granule membrane {ECO:0000250|UniProtKB:Q9NVJ2}. Note=GTP-bound form resides on lysosomal membranes, whereas GDP-bound form is likely associated with microtubular structures. Localizes with microtubules at the spindle mid-zone during mitosis (By similarity). In dendritic cells, localizes to MHC II+ compartments (By similarity). {ECO:0000250|UniProtKB:Q9CQW2, ECO:0000250|UniProtKB:Q9NVJ2}.
Q66HA8	Hsph1	Heat shock protein 105 kDa (Heat shock 110 kDa protein)	FALSE	reviewed	4	56	High	41	119	36	Rat	FALSE	3 v 3	0.444228	0.00622523	0.14031	3 v 3	-0.0883032	0.0145546	0.119215	3 v 3	0.193981	0.147821	0.278467	FALSE	FALSE	FALSE	TRUE	FALSE	FALSE	3 v 3	0.632981	0.0359337	0.237669	3 v 3	0.0237473	0.776196	0.846517	3 v 3	0.80586	0.12714	0.400712	0.387757	0.508911	0.436016	-0.075962	-0.109765	-0.0791827	0.362399	0.112291	0.107254	0.43187	0.857241	0.609831	0.147964	0.0284968	-0.105219	1.14183	0.169059	1.10669	11.8189	12.8667	12.6792	11.3446	13.2683	12.0452	11.9669	12.8952	12.5739	12.4865	13.4373	13.1519	12.2508	13.724	13.289	13.0205	13.6251	13.1031	12.9115	13.8431	13.0447	12.9446	13.5153	13.0239	13.2739	13.9554	13.1519	13.4083	14.134	13.5391	8309.5	12634.3	8798.6	7704.8	14695.5	8449.5	7883.3	11708.7	8328.7	9905	15885	9101.6	10871.8	17978.3	11903.3	3612.8	7469.1	6558.5	2600.6	9866.1	4226.4	4003	7618.1	6097.2	5738.5	11092.7	9101.6	4873.6	13530.8	10008.8	18	22	28	18	22	28	18	22	28	18	22	28	18	22	28	High	High	High	High	High	High	High	High	High	High	High	High	High	High	High	FALSE	reviewed	Hsph1 Hsp105 Hsp110	Rattus norvegicus (Rat)	858			SUBCELLULAR LOCATION: Cytoplasm {ECO:0000250|UniProtKB:Q92598}.
Q66HC5	Nup93	Nuclear pore complex protein Nup93 (93 kDa nucleoporin) (Nucleoporin Nup93)	FALSE	reviewed	3	4	High	4	5	4	Rat	FALSE	2 v 2	0.137947	0.121531	0.325157	2 v 2	0.0127587	0.606349	0.696414	2 v 2	0.339976	0.530195	0.622906	FALSE	FALSE	FALSE	FALSE	FALSE	FALSE	2 v 2	0.398108	0.176023	0.365861	2 v 2	0.0678693	0.478684	0.610457	2 v 2	0.868029	0.491551	0.616962	NA	0.164605	0.111288	NA	-0.00517559	0.030693	NA	-0.0338827	0.713835	NA	0.511077	0.285139	NA	0.131339	0.00439921	NA	0.0227411	1.71332	NA	6.04658	8.2031	NA	6.74147	7.11894	NA	6.17792	8.2075	NA	6.76421	8.83226	NA	6.55766	8.48824	NA	6.80349	8.6268	NA	7.31651	8.11842	NA	6.79831	8.6575	NA	7.28263	8.83226	NA	6.96809	8.73809	NA	111.7	395.3	NA	159.4	277.9	NA	111.3	403.8	NA	155.7	455.8	NA	125.2	427	NA	66.1	294.7	NA	107	139	NA	72.4	295.6	NA	108.7	455.8	NA	94.2	359.1	NA	1	1	NA	1	1	NA	1	1	NA	1	1	NA	1	1	Not Found	High	High	Not Found	High	High	Not Found	High	High	Not Found	High	High	Not Found	High	High	FALSE	reviewed	Nup93	Rattus norvegicus (Rat)	819			SUBCELLULAR LOCATION: Nucleus membrane {ECO:0000269|PubMed:15703211}; Peripheral membrane protein {ECO:0000269|PubMed:15703211}. Nucleus, nuclear pore complex {ECO:0000250|UniProtKB:Q8N1F7}. Nucleus envelope {ECO:0000250|UniProtKB:Q8N1F7}. Note=Localizes at the nuclear basket and at or near the nuclear entry to the gated channel of the pore. {ECO:0000250}.
Q66HD0	Hsp90b1	Endoplasmin (94 kDa glucose-regulated protein) (GRP-94) (Heat shock protein 90 kDa beta member 1)	FALSE	reviewed	5	56	High	54	285	52	Rat	FALSE	3 v 3	-0.365342	0.0949382	0.295798	3 v 3	-0.0662693	0.060958	0.188416	3 v 3	0.421852	0.00461295	0.144528	FALSE	FALSE	FALSE	FALSE	FALSE	TRUE	3 v 3	-0.176587	0.10034	0.292813	3 v 3	0.0457783	0.510092	0.636336	3 v 3	1.03374	0.0787281	0.400712	-0.255915	-0.60774	-0.23237	-0.098585	-0.0601003	-0.0401226	0.403674	0.383695	0.478185	-0.211785	-0.259418	-0.0585578	0.125348	0.0781421	-0.0661547	1.18311	0.440465	1.47763	13.8997	13.6721	14.4389	13.1937	13.3723	13.7077	14.025	13.7502	14.3727	14.3768	13.8128	15.1854	13.6879	13.4127	14.3803	15.1014	14.4304	14.8628	14.7606	13.9471	14.7072	15.0028	14.3703	14.8226	15.1643	14.3308	15.1854	14.8454	13.8227	14.6304	35152.9	22079.5	29794.7	27757.7	15794.3	26748.5	32831	21178.6	28977.5	36719.9	20606.5	37260.4	29439	14489.1	25362.3	15283.6	13053	22209.1	9369	10603.8	13379.4	16670.9	13779.5	21213.7	21273.8	14389.8	37260.4	13196.9	10904.8	21325.7	42	28	40	42	28	40	42	28	40	42	28	40	42	28	40	High	High	High	High	High	High	High	High	High	High	High	High	High	High	High	FALSE	reviewed	Hsp90b1 Grp94 Tra1	Rattus norvegicus (Rat)	804			SUBCELLULAR LOCATION: Endoplasmic reticulum lumen {ECO:0000269|PubMed:19343716}. Sarcoplasmic reticulum lumen {ECO:0000250|UniProtKB:P41148}. Melanosome {ECO:0000250|UniProtKB:P14625}.
Q66HD3	Nasp	Nuclear autoantigenic sperm protein (NASP)	FALSE	reviewed	4	22	High	15	26	15	Rat	FALSE	3 v 3	0.0165315	0.92828	0.957816	3 v 3	0.0681422	0.527465	0.631844	3 v 3	-0.138773	0.516253	0.613028	FALSE	FALSE	FALSE	FALSE	FALSE	FALSE	3 v 3	0.205102	0.498747	0.629746	3 v 3	0.179652	0.158004	0.329197	3 v 3	0.473307	0.0932408	0.400712	-0.264096	0.299047	0.0146431	-0.101835	0.203713	0.102548	-0.0646633	0.124899	-0.476555	-0.219979	0.646813	0.188472	0.122063	0.340307	0.0765878	0.714682	0.182433	0.522804	9.56339	5.96347	9.79993	8.82273	5.99548	9.13648	9.68545	6.30378	9.87652	9.53741	6.17792	9.65928	9.34341	6.61029	9.9884	10.765	6.7211	10.2239	10.3896	6.57137	10.1358	10.6632	6.92481	10.3264	10.325	6.69627	9.65928	10.5009	7.02015	10.2385	1740.2	105.5	1195.9	1341.5	95.1	1125.1	1621.6	121.5	1284	1282.7	103.7	808.6	1449.1	129.8	1208.1	756.6	62.4	891.4	452.8	63.8	562.8	823.4	79	940	743.1	72.4	808.6	649.6	97.7	1015.8	6	1	3	6	1	3	6	1	3	6	1	3	6	1	3	High	High	High	High	High	High	High	High	High	High	High	High	High	High	High	FALSE	reviewed	Nasp	Rattus norvegicus (Rat)	776			SUBCELLULAR LOCATION: Cytoplasm {ECO:0000250|UniProtKB:Q99MD9}. Nucleus {ECO:0000250|UniProtKB:Q99MD9}.
Q66HF1	Ndufs1	NADH-ubiquinone oxidoreductase 75 kDa subunit mitochondrial (EC 7.1.1.2)	FALSE	reviewed	4	65	High	43	219	43	Rat	FALSE	3 v 3	0.0720238	0.717629	0.813986	3 v 3	0.70923	0.0216993	0.130854	3 v 3	0.892545	0.00880498	0.149802	FALSE	FALSE	FALSE	FALSE	TRUE	TRUE	3 v 3	0.260778	0.107379	0.300395	3 v 3	0.821285	0.0350996	0.231174	3 v 3	1.50443	0.0549593	0.400712	0.281746	-0.271208	0.205534	0.679706	0.906168	0.541815	0.913286	0.737255	1.02709	0.325872	0.0771005	0.379361	0.903642	1.04442	0.515795	1.69273	0.794035	2.02653	12.9552	12.5717	13.5524	12.252	12.4744	12.5898	13.8589	13.6161	14.0682	13.9448	13.2684	14.6164	13.2811	12.6488	13.9318	14.1569	13.3301	13.9763	13.819	13.0492	13.5893	14.8366	14.2362	14.5182	14.7323	13.7865	14.6164	14.4386	13.0589	14.1819	18266.3	10297.9	16117.5	14451.9	8476.3	12324.8	29259.2	19298.9	23463.9	27217.7	14130	25116.9	22205.7	8533.1	18585.3	7941.7	6087.9	12014	4877.9	5690.7	6164.8	14857.2	12556.5	17177.4	15768.7	9867.2	25116.9	9954.3	6422.1	15627.4	26	20	32	26	20	32	26	20	32	26	20	32	26	20	32	High	High	High	High	High	High	High	High	High	High	High	High	High	High	High	FALSE	reviewed	Ndufs1	Rattus norvegicus (Rat)	727			SUBCELLULAR LOCATION: Mitochondrion inner membrane {ECO:0000250|UniProtKB:P15690}; Peripheral membrane protein {ECO:0000250|UniProtKB:P15690}; Matrix side {ECO:0000250|UniProtKB:P15690}.
Q66HF8	Aldh1b1	Aldehyde dehydrogenase X mitochondrial (EC 1.2.1.3) (Aldehyde dehydrogenase family 1 member B1)	FALSE	reviewed	3	23	High	10	18	9	Rat	FALSE	2 v 2	-0.393992	0.0886179	0.286349	2 v 2	0.537	0.179661	0.314927	2 v 2	0.274271	0.168458	0.297256	FALSE	FALSE	FALSE	FALSE	FALSE	FALSE	2 v 2	-0.132878	0.522099	0.646118	2 v 2	0.59319	0.242692	0.406229	2 v 2	0.802404	0.380232	0.546768	NA	-0.338791	-0.449192	NA	0.692702	0.381297	NA	0.199953	0.348589	NA	0.00956115	-0.275318	NA	0.830958	0.355423	NA	0.256663	1.34815	NA	10.1201	8.16892	NA	10.493	7.3443	NA	10.9511	8.52435	NA	10.7496	8.69244	NA	10.1297	7.8936	NA	10.8784	8.59283	NA	11.0678	8.34385	NA	11.5711	8.97413	NA	11.2677	8.69244	NA	10.5396	8.14364	NA	1882.5	386.1	NA	2146.5	324.9	NA	3042.7	502.9	NA	2465.6	413.7	NA	1488.5	282.8	NA	1112.9	287.8	NA	1441.1	162.5	NA	1979.7	368.2	NA	1721.7	413.7	NA	1120.3	237.8	NA	6	2	NA	6	2	NA	6	2	NA	6	2	NA	6	2	Not Found	High	High	Not Found	High	High	Not Found	High	High	Not Found	High	High	Not Found	High	High	FALSE	reviewed	Aldh1b1 Aldhx	Rattus norvegicus (Rat)	519			SUBCELLULAR LOCATION: Mitochondrion matrix {ECO:0000250}.
Q66HG5	Tm9sf2	Transmembrane 9 superfamily member 2	TRUE	reviewed	3	32	High	20	61	19	Rat	FALSE	3 v 3	0.556729	0.0779023	0.271421	3 v 3	0.169599	0.0317368	0.147989	3 v 3	0.406924	0.0261539	0.160732	FALSE	FALSE	FALSE	FALSE	FALSE	TRUE	3 v 3	0.745483	0.0207485	0.230509	3 v 3	0.281652	0.0928207	0.267917	3 v 3	1.01878	0.044804	0.400712	0.657862	0.233758	0.778566	0.157354	0.228278	0.123163	0.324538	0.53993	0.356302	0.702032	0.58205	0.952368	0.38132	0.366522	0.0971129	1.10391	0.596687	1.35574	10.8171	11.1553	11.7402	10.3077	10.9038	11.0121	11.1984	11.5218	11.8373	11.4116	11.5005	12.3679	11.5191	11.7374	12.6925	12.0188	11.9136	12.1641	11.8745	11.4786	12.0116	12.1761	12.1419	12.2872	12.1991	12.0185	12.3679	12.6766	12.1474	12.9426	4149.6	3858	4589.3	3754.8	2853.7	4129	4627.8	4519.4	4998.3	4702	4149	5285.7	6547	4536.6	7872.6	1804.1	2280.8	3420.9	1267.4	1915.9	2065.3	2349.9	2940.5	3659.1	2724.1	2897.3	5285.7	2934.9	3414.3	6619.6	10	8	12	10	8	12	10	8	12	10	8	12	10	8	12	High	High	High	High	High	High	High	High	High	High	High	High	High	High	High	FALSE	reviewed	Tm9sf2	Rattus norvegicus (Rat)	663		TRANSMEM 301..321; /note=Helical; /evidence=ECO:0000255; TRANSMEM 375..395; /note=Helical; /evidence=ECO:0000255; TRANSMEM 399..419; /note=Helical; /evidence=ECO:0000255; TRANSMEM 438..458; /note=Helical; /evidence=ECO:0000255; TRANSMEM 467..487; /note=Helical; /evidence=ECO:0000255; TRANSMEM 523..543; /note=Helical; /evidence=ECO:0000255; TRANSMEM 555..575; /note=Helical; /evidence=ECO:0000255; TRANSMEM 592..612; /note=Helical; /evidence=ECO:0000255; TRANSMEM 632..652; /note=Helical; /evidence=ECO:0000255	SUBCELLULAR LOCATION: Endosome membrane {ECO:0000250|UniProtKB:Q99805}; Multi-pass membrane protein {ECO:0000255}. Golgi outpost {ECO:0000269|PubMed:31522887}. Cytoplasm, cytoskeleton, microtubule organizing center {ECO:0000269|PubMed:31522887}. Note=Localizes to the postsynaptic Golgi apparatus region, also named Golgi outpost, which shapes dendrite morphology by functioning as sites of acentrosomal microtubule nucleation. {ECO:0000269|PubMed:31522887}.
Q66HL2	Cttn	Src substrate cortactin	FALSE	reviewed	5	15	High	8	16	8	Rat	FALSE	2 v 2	0.00117301	0.995959	0.997842	2 v 2	-0.146357	0.00671055	0.0947828	2 v 2	-0.376556	0.301968	0.427272	FALSE	FALSE	FALSE	FALSE	FALSE	FALSE	2 v 2	0.197524	0.662405	0.749496	2 v 2	0.0347645	0.553421	0.67198	2 v 2	0.0415917	0.84548	0.886193	-0.183601	0.185947	NA	-0.1479	-0.144814	NA	-0.56989	-0.183223	NA	-0.139369	0.534416	NA	0.0759141	-0.00638519	NA	0.209571	-0.126387	NA	8.73369	9.67101	NA	8.37764	9.84423	NA	8.80961	9.66463	NA	8.58721	9.71785	NA	8.59432	10.2054	NA	9.93531	10.4294	NA	9.94471	10.4191	NA	9.78741	10.2846	NA	9.37482	10.2359	NA	9.75171	10.6154	NA	979.1	1379	NA	985.5	1369.2	NA	883.7	1247.3	NA	663.9	1205.9	NA	862.1	1568.7	NA	425.7	815.2	NA	332.6	919.2	NA	448.7	811.6	NA	384.6	842.1	NA	386.5	1180.7	NA	2	3	NA	2	3	NA	2	3	NA	2	3	NA	2	3	NA	High	High	High	High	High	High	High	High	High	High	High	High	High	High	High	FALSE	reviewed	Cttn	Rattus norvegicus (Rat)	509			SUBCELLULAR LOCATION: Cytoplasm, cytoskeleton {ECO:0000250|UniProtKB:Q14247}. Cell projection, lamellipodium {ECO:0000250|UniProtKB:Q14247}. Cell projection, ruffle {ECO:0000250}. Cell projection, dendrite. Cell projection {ECO:0000269|PubMed:21210813}. Cell membrane {ECO:0000269|PubMed:12612086, ECO:0000269|PubMed:19995918, ECO:0000269|PubMed:21210813}; Peripheral membrane protein {ECO:0000305}; Cytoplasmic side {ECO:0000305}. Cell projection, podosome {ECO:0000250|UniProtKB:Q01406}. Cell junction {ECO:0000269|PubMed:21210813}. Cell junction, focal adhesion {ECO:0000269|PubMed:18768925, ECO:0000269|PubMed:22952866}. Membrane, clathrin-coated pit {ECO:0000269|PubMed:12612086, ECO:0000269|PubMed:19995918}. Cell projection, dendritic spine {ECO:0000250}. Cytoplasm, cell cortex {ECO:0000269|PubMed:12612086}. Endoplasmic reticulum {ECO:0000250|UniProtKB:Q01406}. Note=Colocalizes transiently with PTK2/FAK1 at focal adhesions (PubMed:22952866). Associated with membrane ruffles and lamellipodia. In the presence of CTTNBP2NL, colocalizes with stress fibers. In the presence of CTTNBP2, localizes at the cell cortex. In response to neuronal activation by glutamate, redistributes from dendritic spines to the dendritic shaft (By similarity). Colocalizes with DNM2 at the basis of filopodia in hippocampus neuron growth zones (PubMed:21210813). {ECO:0000250, ECO:0000269|PubMed:21210813, ECO:0000269|PubMed:22952866}.
Q66HP8	Slc25a20	Solute carrier family 25 member 20	FALSE	unreviewed	1	46	High	14	28	1	Rat	FALSE	2 v 2	0.302665	0.495141	0.640179	2 v 2	0.419347	0.181487	0.316053	2 v 2	0.658531	0.140724	0.272761	FALSE	FALSE	FALSE	FALSE	FALSE	FALSE	2 v 2	0.563983	0.227988	0.408771	2 v 2	0.47494	0.259123	0.420579	2 v 2	1.18643	0.306106	0.485854	NA	0.00458484	0.600745	NA	0.542242	0.296452	NA	0.510545	0.806518	NA	0.352905	0.77506	NA	0.679688	0.270191	NA	0.567507	1.80535	NA	6.8009	6.69905	NA	7.19869	5.94486	NA	7.48059	6.96924	NA	7.7662	7.7502	NA	7.15381	7.47411	NA	7.55842	7.12309	NA	7.77347	6.94369	NA	8.10066	7.41954	NA	8.28401	7.7502	NA	7.56301	7.72383	NA	188.5	139.4	NA	218.8	123.1	NA	274.5	171.2	NA	311.7	215.3	NA	189.1	211.4	NA	111.5	103.9	NA	146.9	61.6	NA	178.6	125.3	NA	217.7	215.3	NA	142.4	177.8	NA	1	1	NA	1	1	NA	1	1	NA	1	1	NA	1	1	Not Found	High	High	Not Found	High	High	Not Found	High	High	Not Found	High	High	Not Found	High	High	TRUE	unreviewed	Slc25a20	Rattus norvegicus (Rat)	301			SUBCELLULAR LOCATION: Membrane {ECO:0000256|ARBA:ARBA00004141}; Multi-pass membrane protein {ECO:0000256|ARBA:ARBA00004141}.
Q9Z2I7	Svop	Synaptic vesicle 2-related protein (SV2-related protein)	TRUE	reviewed	3	16	High	7	23	7	Rat	FALSE	3 v 3	0.490654	0.0256007	0.182269	3 v 3	0.181492	0.0164081	0.119415	3 v 3	0.302008	0.299787	0.425704	FALSE	FALSE	FALSE	TRUE	FALSE	FALSE	3 v 3	0.679518	0.0331422	0.235788	3 v 3	0.293588	0.0571669	0.241591	3 v 3	0.913776	0.0923152	0.400712	0.382156	0.442943	0.646862	0.145579	0.22581	0.173087	0.656289	0.344163	-0.0944297	0.426302	0.791691	0.820561	0.369354	0.364555	0.146854	1.43547	0.40075	0.905105	8.08268	7.91946	9.56033	7.49586	8.2738	9.27543	8.45204	8.28401	9.70719	8.93133	8.67455	10.1805	8.50898	8.71115	10.3809	9.28425	8.67807	9.98413	9.06259	8.84862	10.275	9.42983	8.90388	10.1572	9.71888	9.19279	10.1805	9.6664	9.12102	10.631	623.5	409.6	1012.8	534.7	461	1239	689.7	479	1141.9	842.7	585.2	1160.5	812.6	556.8	1585.8	271.1	242.1	755	180.5	309.5	619.7	350.2	311.7	835.9	488.2	408.6	1160.5	364.3	419.1	1333.4	1	1	2	1	1	2	1	1	2	1	1	2	1	1	2	High	High	High	High	High	High	High	High	High	High	High	High	High	High	High	FALSE	reviewed	Svop	Rattus norvegicus (Rat)	548		TRANSMEM 88..108; /note=Helical; /evidence=ECO:0000255; TRANSMEM 123..143; /note=Helical; /evidence=ECO:0000255; TRANSMEM 157..177; /note=Helical; /evidence=ECO:0000255; TRANSMEM 181..201; /note=Helical; /evidence=ECO:0000255; TRANSMEM 210..230; /note=Helical; /evidence=ECO:0000255; TRANSMEM 239..259; /note=Helical; /evidence=ECO:0000255; TRANSMEM 317..337; /note=Helical; /evidence=ECO:0000255; TRANSMEM 374..394; /note=Helical; /evidence=ECO:0000255; TRANSMEM 402..422; /note=Helical; /evidence=ECO:0000255; TRANSMEM 425..445; /note=Helical; /evidence=ECO:0000255; TRANSMEM 458..478; /note=Helical; /evidence=ECO:0000255; TRANSMEM 490..510; /note=Helical; /evidence=ECO:0000255	SUBCELLULAR LOCATION: Cytoplasmic vesicle, secretory vesicle, synaptic vesicle membrane {ECO:0000269|PubMed:9801366}; Multi-pass membrane protein {ECO:0000269|PubMed:9801366}.
Q66HR2	Mapre1	Microtubule-associated protein RP/EB family member 1 (APC-binding protein EB1) (End-binding protein 1) (EB1)	FALSE	reviewed	5	38	High	15	41	11	Rat	FALSE	3 v 3	0.141395	0.312835	0.500344	3 v 3	0.0427198	0.270855	0.401466	3 v 3	0.17331	0.161681	0.292505	FALSE	FALSE	FALSE	FALSE	FALSE	FALSE	3 v 3	0.330124	0.230646	0.409838	3 v 3	0.154749	0.241851	0.405809	3 v 3	0.785188	0.157996	0.400712	-0.0308482	0.333676	0.121358	0.0424226	0.0919749	-0.00623817	0.136469	0.05743	0.326031	0.0132655	0.681966	0.295141	0.266388	0.230175	-0.0323169	0.915877	0.114198	1.32549	9.86264	10.971	11.3961	9.30788	11.2769	10.5164	10.129	11.2011	11.3638	10.2238	11.3911	11.8419	9.8759	11.6529	11.6913	11.0643	11.7293	11.82	10.8748	11.8518	11.5158	11.1067	11.8213	11.8138	11.0113	11.9092	11.8419	11.0334	12.063	11.9414	2141.3	3395.2	3615.6	1877.8	3696.1	2928.3	2205.2	3618.7	3600	2064.1	3846.2	3670.8	2096	4278.7	3932.9	931	2007.2	2695.1	633.8	2481.4	1464.7	1119.8	2354.4	2635.4	1195.8	2685.8	3670.8	939.6	3220.2	3306.9	6	7	6	6	7	6	6	7	6	6	7	6	6	7	6	High	High	High	High	High	High	High	High	High	High	High	High	High	High	High	FALSE	reviewed	Mapre1	Rattus norvegicus (Rat)	268			SUBCELLULAR LOCATION: Cytoplasm, cytoskeleton {ECO:0000250|UniProtKB:Q15691}. Cytoplasm, cytoskeleton, microtubule organizing center, centrosome {ECO:0000250|UniProtKB:Q15691}. Golgi apparatus {ECO:0000250|UniProtKB:Q15691}. Cytoplasm, cytoskeleton, spindle {ECO:0000250|UniProtKB:Q15691}. Cytoplasm, cytoskeleton, spindle pole {ECO:0000250|UniProtKB:Q15691}. Note=Associated with the microtubule growing distal tips. Recruitment to the Golgi apparatus requires the presence of PDE4DIP isoform 13/MMG8/SMYLE. {ECO:0000250|UniProtKB:Q15691}.
Q66HR5	Calcoco1	Calcium-binding and coiled-coil domain-containing protein 1	FALSE	reviewed	5	2	High	1	1	1	Rat	FALSE	1 v 1	-0.466056	NA	NA	1 v 1	-1.55092	NA	NA	1 v 1	-1.09795	NA	NA	NA	NA	NA	NA	NA	NA	1 v 1	-0.422121	NA	NA	1 v 1	-1.32808	NA	NA	1 v 1	-0.31932	NA	NA	-0.466056	NA	NA	-1.55092	NA	NA	-1.09795	NA	NA	-0.422121	NA	NA	-1.32808	NA	NA	-0.31932	NA	NA	7.01458	NA	NA	6.59544	NA	NA	5.6865	NA	NA	6.27612	NA	NA	6.59246	NA	NA	8.21626	NA	NA	8.16189	NA	NA	6.66534	NA	NA	7.06393	NA	NA	7.7502	NA	NA	297.4	NA	NA	286.4	NA	NA	101.5	NA	NA	133.8	NA	NA	215.3	NA	NA	129.3	NA	NA	96.7	NA	NA	51.5	NA	NA	77.5	NA	NA	96.5	NA	NA	1	NA	NA	1	NA	NA	1	NA	NA	1	NA	NA	1	NA	NA	High	Not Found	Not Found	High	Not Found	Not Found	High	Not Found	Not Found	High	Not Found	Not Found	High	Not Found	Not Found	FALSE	reviewed	Calcoco1	Rattus norvegicus (Rat)	691			SUBCELLULAR LOCATION: Cytoplasm {ECO:0000250}. Nucleus {ECO:0000250}. Note=Shuttles between nucleus and cytoplasm. {ECO:0000250}.
Q66X93	Snd1	Staphylococcal nuclease domain-containing protein 1 (EC 3.1.31.1) (100 kDa coactivator) (SND p102) (p100 co-activator) (p105 coactivator)	FALSE	reviewed	5	32	High	27	62	27	Rat	FALSE	3 v 3	-0.289941	0.0359917	0.205988	3 v 3	-0.545139	0.0225102	0.132256	3 v 3	-0.593161	0.10041	0.232877	TRUE	TRUE	FALSE	FALSE	FALSE	FALSE	3 v 3	-0.101184	0.347382	0.506758	3 v 3	-0.433078	0.0325149	0.227911	3 v 3	0.0187465	0.867914	0.902563	-0.311154	-0.375534	-0.183136	-0.512213	-0.70286	-0.420343	-0.617154	-0.229088	-0.93324	-0.266995	-0.0272497	-0.00930809	-0.28825	-0.564622	-0.446362	0.162343	-0.172311	0.0662074	10.4668	11.4868	11.9756	10.2811	11.4112	11.6131	10.1785	10.9222	11.5292	10.4435	11.2389	11.6793	10.1998	11.4596	11.9663	11.6685	12.2452	12.3995	11.8481	11.986	12.6125	11.1563	11.5423	11.9792	11.2309	11.7569	11.6793	11.3573	11.8696	12.2164	3255.1	4854.7	5402.9	3686.6	4056.5	6262.4	2282.3	2982.5	4037.3	2403.5	3460.9	3279.5	2623.6	3742.1	4758.8	1415.2	2870	4027.3	1244.3	2723.4	3132.4	1158.9	1940.5	2955.6	1392.5	2416.8	3279.5	1176.1	2816.3	4001.4	7	11	14	7	11	14	7	11	14	7	11	14	7	11	14	High	High	High	High	High	High	High	High	High	High	High	High	High	High	High	FALSE	reviewed	Snd1	Rattus norvegicus (Rat)	909			SUBCELLULAR LOCATION: Cytoplasm {ECO:0000250|UniProtKB:Q7KZF4}. Nucleus {ECO:0000250|UniProtKB:Q7KZF4}. Melanosome {ECO:0000250|UniProtKB:Q7KZF4}. Note=In IL-4 stimulated cells colocalizes with STAT6 in the nucleus. {ECO:0000250|UniProtKB:Q7KZF4}.
Q675A5	Pla2g15	Phospholipase A2 group XV (1-O-acylceramide synthase) (ACS) (LCAT-like lysophospholipase) (LLPL) (EC 3.1.1.5) (Lysophospholipase 3) (Lysosomal phospholipase A and acyltransferase) (EC 2.3.1.- EC 3.1.1.32 EC 3.1.1.4) (Lysosomal phospholipase A2) (LPLA2)	FALSE	reviewed	5	5	High	2	2	2	Rat	FALSE	0 v 0	NA	NA	NA	0 v 0	NA	NA	NA	0 v 0	NA	NA	NA	NA	NA	NA	NA	NA	NA	0 v 0	NA	NA	NA	0 v 0	NA	NA	NA	0 v 0	NA	NA	NA	NA	NA	NA	NA	NA	NA	NA	NA	NA	NA	NA	NA	NA	NA	NA	NA	NA	NA	NA	NA	NA	NA	NA	NA	NA	NA	NA	NA	NA	NA	NA	NA	NA	NA	NA	NA	NA	NA	NA	NA	NA	NA	NA	NA	NA	NA	NA	NA	NA	NA	NA	NA	NA	NA	NA	NA	NA	NA	NA	NA	NA	NA	NA	NA	NA	NA	NA	NA	NA	NA	NA	NA	NA	NA	NA	NA	NA	NA	NA	NA	NA	NA	NA	NA	NA	NA	NA	NA	NA	NA	NA	NA	NA	High	Not Found	High	High	Not Found	High	High	Not Found	High	High	Not Found	High	High	Not Found	High	FALSE	reviewed	Pla2g15 Lypla3	Rattus norvegicus (Rat)	413			SUBCELLULAR LOCATION: Lysosome {ECO:0000250|UniProtKB:Q6XPZ3}. Secreted {ECO:0000250|UniProtKB:Q8NCC3}. Membrane {ECO:0000250|UniProtKB:Q8NCC3}; Peripheral membrane protein {ECO:0000250|UniProtKB:Q8NCC3}.
Q68FP1	Gsn	Gelsolin (Actin-depolymerizing factor) (ADF) (Brevin)	FALSE	reviewed	5	13	High	8	10	2	Rat	FALSE	1 v 1	-0.106304	NA	NA	1 v 1	-0.0381463	NA	NA	1 v 1	0.361226	NA	NA	NA	NA	NA	NA	NA	NA	1 v 1	0.0674202	NA	NA	1 v 1	-0.0642579	NA	NA	1 v 1	1.36008	NA	NA	NA	NA	-0.106304	NA	NA	-0.0381463	NA	NA	0.361226	NA	NA	0.0674202	NA	NA	-0.0642579	NA	NA	1.36008	NA	NA	8.00619	NA	NA	6.97039	NA	NA	7.94193	NA	NA	8.33047	NA	NA	8.07361	NA	NA	8.43003	NA	NA	7.96924	NA	NA	8.39189	NA	NA	8.33047	NA	NA	8.32373	NA	NA	344.9	NA	NA	250.6	NA	NA	335.9	NA	NA	321.9	NA	NA	320.4	NA	NA	257.1	NA	NA	125.4	NA	NA	245.9	NA	NA	321.9	NA	NA	269.4	NA	NA	1	NA	NA	1	NA	NA	1	NA	NA	1	NA	NA	1	High	Not Found	High	High	Not Found	High	High	Not Found	High	High	Not Found	High	High	Not Found	High	FALSE	reviewed	Gsn	Rattus norvegicus (Rat)	780			SUBCELLULAR LOCATION: [Isoform 1]: Secreted {ECO:0000250}.; SUBCELLULAR LOCATION: [Isoform 2]: Cytoplasm, cytoskeleton {ECO:0000250}. Note=A cytoplasmic form may also exist. {ECO:0000250}.
Q68FQ0	Cct5	T-complex protein 1 subunit epsilon (TCP-1-epsilon) (CCT-epsilon)	FALSE	reviewed	5	62	High	36	118	36	Rat	FALSE	3 v 3	0.175391	0.169165	0.368981	3 v 3	0.257153	0.115687	0.248246	3 v 3	0.017985	0.883469	0.912765	FALSE	FALSE	FALSE	FALSE	FALSE	FALSE	3 v 3	0.364152	0.167085	0.356612	3 v 3	0.369202	0.0857044	0.260391	3 v 3	0.62987	0.109555	0.400712	0.0462052	0.330462	0.149505	0.120797	0.442402	0.208262	-0.179247	0.194507	0.0386954	0.0903536	0.67877	0.323333	0.344744	0.580631	0.182232	0.60021	0.251272	1.03813	11.4547	12.6397	12.7901	11.2003	12.8424	12.3086	11.7994	13.2203	12.9723	11.8005	13.0937	13.3467	11.545	13.3185	13.1134	12.6563	13.398	13.214	12.7672	13.4172	13.308	12.7771	13.8404	13.4223	12.588	13.6117	13.3467	12.7025	13.7285	13.3635	6455.6	10794.6	9501.9	6971.3	10939.3	10141.8	7019.4	14668.4	10977.5	6156.8	12518.2	10417.5	6665.7	13573.3	10539.4	2806.7	6381.6	7082.7	2353	7344.3	5072.9	3564.3	9543.7	8036.3	3567	8741.6	10417.5	2988.1	10215.5	8862	15	19	19	15	19	19	15	19	19	15	19	19	15	19	19	High	High	High	High	High	High	High	High	High	High	High	High	High	High	High	FALSE	reviewed	Cct5	Rattus norvegicus (Rat)	541			SUBCELLULAR LOCATION: Cytoplasm {ECO:0000250|UniProtKB:P48643}. Cytoplasm, cytoskeleton, microtubule organizing center, centrosome {ECO:0000250|UniProtKB:P48643}.
Q68FQ2	Jam3	Junctional adhesion molecule C (JAM-C) (Junctional adhesion molecule 3) (JAM-3) [Cleaved into: Soluble form of JAM-C (sJAM-C)]	TRUE	reviewed	5	34	High	10	18	10	Rat	FALSE	3 v 3	-0.0523116	0.740857	0.830445	3 v 3	-0.198538	0.168391	0.301342	3 v 3	0.157151	0.105613	0.235942	FALSE	FALSE	FALSE	FALSE	FALSE	FALSE	3 v 3	0.136657	0.579637	0.689486	3 v 3	-0.086414	0.278457	0.43787	3 v 3	0.769062	0.100361	0.400712	-0.322444	0.0348951	0.130614	-0.385976	-0.109164	-0.100473	0.0477282	0.228753	0.19497	-0.278008	0.383422	0.304559	-0.162	0.0290235	-0.126265	0.82721	0.285622	1.19435	8.2484	9.01318	9.44481	7.82528	9.39403	8.87375	8.0864	9.04221	9.31854	8.65249	9.67966	10.0681	7.97039	9.3966	9.74937	9.45018	9.77165	9.86882	9.3921	9.96895	9.87314	9.0642	9.66249	9.76835	9.43983	10.1977	10.0681	9.12774	9.80655	9.99944	699.5	874.1	935	671.9	1002.2	937.8	535.3	810.4	872.1	694.5	1174.4	1073.5	559.4	895.5	1023.6	304.1	516.7	696.9	226.8	672.8	469.1	271.8	527.2	638.5	402.4	820.1	1073.5	250.8	674	860.7	1	3	4	1	3	4	1	3	4	1	3	4	1	3	4	High	High	High	High	High	High	High	High	High	High	High	High	High	High	High	FALSE	reviewed	Jam3	Rattus norvegicus (Rat)	310		TRANSMEM 242..262; /note=Helical; /evidence=ECO:0000255	SUBCELLULAR LOCATION: Cell membrane {ECO:0000250|UniProtKB:Q9BX67}; Single-pass type I membrane protein {ECO:0000250|UniProtKB:Q9BX67}. Cell junction {ECO:0000250|UniProtKB:Q9BX67}. Cell junction, desmosome {ECO:0000250|UniProtKB:Q9BX67}. Cell junction, tight junction {ECO:0000250|UniProtKB:Q9BX67}. Note=Detected in the acrosome region in developing spermatids (By similarity). In epithelial cells, it is expressed at desmosomes but not at tight junctions (By similarity). Localizes at the cell surface of endothelial cells; treatment of endothelial cells with vascular endothelial growth factor stimulates recruitment of JAM3 to cell-cell contacts (By similarity). {ECO:0000250|UniProtKB:Q9BX67, ECO:0000250|UniProtKB:Q9D8B7}.; SUBCELLULAR LOCATION: [Soluble form of JAM-C]: Secreted {ECO:0000250|UniProtKB:Q9BX67}.
Q68FQ9	Lancl2	LanC lantibiotic synthetase component C-like 2 (Bacterial) (LanC like 2)	FALSE	unreviewed	2	39	High	18	50	18	Rat	FALSE	3 v 3	0.385761	0.0240744	0.177103	3 v 3	-0.289858	0.0827268	0.212879	3 v 3	-0.183586	0.102081	0.232888	FALSE	FALSE	FALSE	TRUE	FALSE	FALSE	3 v 3	0.574554	0.0559157	0.256746	3 v 3	-0.177801	0.202179	0.370848	3 v 3	0.428292	0.306465	0.485854	0.263883	0.443892	0.449507	-0.225458	-0.465747	-0.178368	-0.0568661	-0.257188	-0.236706	0.308067	0.792241	0.623352	-0.00157164	-0.32745	-0.204383	0.722587	-0.200459	0.762749	9.98057	10.9247	11.6517	9.49985	11.3529	10.9551	9.979	10.5972	11.4473	10.2224	11.1524	11.7179	10.2886	11.7169	12.2751	11.1823	11.683	12.0756	11.0667	11.9277	11.9546	10.9568	11.2173	11.8973	11.0098	11.6705	11.7179	11.4462	12.1269	12.5252	2323.8	3288.1	4316.5	2144.9	3895.7	3969.1	1987.6	2380.9	3814.5	2062	3259.6	3368.5	2790.2	4472.7	5894.5	1010.3	1943.8	3217.5	724	2615.5	1985.3	1009.2	1549.1	2792.5	1194.7	2276.2	3368.5	1250.8	3366.2	4956.4	4	9	7	4	9	7	4	9	7	4	9	7	4	9	7	High	High	High	High	High	High	High	High	High	High	High	High	High	High	High	FALSE	unreviewed	Lancl2	Rattus norvegicus (Rat)	450
Q68FR6	Eef1g	Elongation factor 1-gamma (EF-1-gamma) (eEF-1B gamma)	FALSE	reviewed	3	56	High	28	100	19	Rat	FALSE	3 v 3	0.112616	0.160197	0.361205	3 v 3	-0.0728049	0.0763069	0.206992	3 v 3	-0.270707	0.0864689	0.21637	FALSE	FALSE	FALSE	FALSE	FALSE	FALSE	3 v 3	0.301382	0.1235	0.314761	3 v 3	0.0392601	0.704167	0.791596	3 v 3	0.341177	0.237589	0.438224	0.136893	0.187126	0.0138295	-0.0302657	-0.0973481	-0.0908011	-0.270995	-0.122935	-0.418191	0.181043	0.535445	0.18766	0.193689	0.0409121	-0.116821	0.508458	-0.0661786	0.581252	12.0112	12.3173	12.7285	11.8412	12.2853	12.4086	12.2048	12.3582	12.6117	12.3497	12.2191	12.9898	12.1922	12.8527	12.9162	13.2128	13.0756	13.1525	13.4081	12.8601	13.408	13.1826	12.9783	13.0617	13.1371	12.7372	12.9898	13.3497	13.2628	13.1663	9494.2	8632.9	9105.1	10870.5	7434.9	10869.6	9297.1	8069.6	8549.7	9008.9	6827.6	8134.4	10439.2	9828.5	9192.8	4127.8	5103.6	6786.9	3669.1	4991.6	5436.9	4720.9	5250.4	6259	5219.4	4767.8	8134.4	4679.7	7397.1	7729.7	14	15	19	14	15	19	14	15	19	14	15	19	14	15	19	High	High	High	High	High	High	High	High	High	High	High	High	High	High	High	FALSE	reviewed	Eef1g	Rattus norvegicus (Rat)	437
Q68FS1	Nubp2	Cytosolic Fe-S cluster assembly factor NUBP2 (Nucleotide-binding protein 2) (NBP 2)	FALSE	reviewed	3	7	High	1	1	1	Rat	FALSE	1 v 1	0.517383	NA	NA	1 v 1	0.383887	NA	NA	1 v 1	0.0443577	NA	NA	NA	NA	NA	NA	NA	NA	1 v 1	0.865884	NA	NA	1 v 1	0.522549	NA	NA	1 v 1	0.10192	NA	NA	NA	0.517383	NA	NA	0.383887	NA	NA	0.0443577	NA	NA	0.865884	NA	NA	0.522549	NA	NA	0.10192	NA	NA	7.15482	NA	NA	7.33271	NA	NA	7.67737	NA	NA	7.43463	NA	NA	8.0207	NA	NA	7.91349	NA	NA	7.90809	NA	NA	8.29737	NA	NA	7.95245	NA	NA	8.43087	NA	NA	241.1	NA	NA	240.2	NA	NA	314.6	NA	NA	247.7	NA	NA	345.1	NA	NA	142.5	NA	NA	161.2	NA	NA	204.7	NA	NA	173	NA	NA	259.7	NA	NA	1	NA	NA	1	NA	NA	1	NA	NA	1	NA	NA	1	NA	Not Found	High	Not Found	Not Found	High	Not Found	Not Found	High	Not Found	Not Found	High	Not Found	Not Found	High	Not Found	FALSE	reviewed	Nubp2	Rattus norvegicus (Rat)	271			SUBCELLULAR LOCATION: Nucleus {ECO:0000255|HAMAP-Rule:MF_03039}. Cytoplasm, cytoskeleton, microtubule organizing center, centrosome {ECO:0000255|HAMAP-Rule:MF_03039}. Cytoplasm {ECO:0000250|UniProtKB:Q9R061}. Cytoplasm, cytoskeleton, cilium axoneme {ECO:0000250|UniProtKB:Q9R061}. Cytoplasm, cytoskeleton, microtubule organizing center, centrosome, centriole {ECO:0000250|UniProtKB:Q9R061}. Cytoplasm, cytoskeleton, microtubule organizing center {ECO:0000250|UniProtKB:Q9R061}. Note=Enriched at the centrosomes during mitosis. Enriched in centrioles of microtubule asters during prophase, prometaphase and telophase stages of mitosis (By similarity). Localized at centrioles and in the nucleus at interphase (By similarity). Colocalizes with nubp-1 at prometaphase (By similarity). {ECO:0000250|UniProtKB:Q9R061, ECO:0000255|HAMAP-Rule:MF_03039}.
Q68FS2	Cops4	COP9 signalosome complex subunit 4 (SGN4) (Signalosome subunit 4) (JAB1-containing signalosome subunit 4)	FALSE	reviewed	3	37	High	12	26	12	Rat	FALSE	3 v 3	0.424376	0.0206834	0.170101	3 v 3	0.297413	0.00995423	0.10475	3 v 3	0.722293	0.0855101	0.215334	FALSE	FALSE	FALSE	TRUE	TRUE	FALSE	3 v 3	0.613061	0.0256687	0.230509	3 v 3	0.409407	0.0237251	0.225509	3 v 3	1.33435	0.119969	0.400712	0.369005	0.355978	0.548145	0.241383	0.343509	0.307346	0.785209	0.303251	1.07842	0.412998	0.704315	0.72187	0.465233	0.48165	0.28134	1.5649	0.360043	2.0781	9.14542	9.84219	8.80639	8.51885	10.1977	7.82909	9.61066	10.3238	9.08773	10.0837	10.5578	9.90719	9.55842	10.5465	9.52826	10.347	10.6005	9.23026	10.086	10.7726	8.82877	10.5883	10.944	9.53761	10.8712	11.0758	9.90719	10.716	10.9564	9.77841	1302.4	1552.6	600.6	1086.9	1749.3	454.7	1539.6	1970	743.2	1873.1	2158.5	960.2	1682	1987.1	878.2	566.3	917.9	447.7	366.8	1174.4	227.4	781.8	1281.7	544.1	1085.2	1507.3	960.2	754	1495.6	738.4	2	7	4	2	7	4	2	7	4	2	7	4	2	7	4	High	High	High	High	High	High	High	High	High	High	High	High	High	High	High	FALSE	reviewed	Cops4 Csn4	Rattus norvegicus (Rat)	406			SUBCELLULAR LOCATION: Cytoplasm {ECO:0000250|UniProtKB:Q9BT78}. Nucleus {ECO:0000250|UniProtKB:Q9BT78}. Cytoplasmic vesicle, secretory vesicle, synaptic vesicle {ECO:0000269|PubMed:21102408}.
Q68FS3	Fbxo7	F-box only protein 7	FALSE	reviewed	5	5	High	2	2	2	Rat	FALSE	1 v 1	0.733598	NA	NA	1 v 1	0.0242209	NA	NA	1 v 1	0.436329	NA	NA	NA	NA	NA	NA	NA	NA	1 v 1	0.778375	NA	NA	1 v 1	0.248218	NA	NA	1 v 1	1.21498	NA	NA	0.733598	NA	NA	0.0242209	NA	NA	0.436329	NA	NA	0.778375	NA	NA	0.248218	NA	NA	1.21498	NA	NA	7.29094	NA	NA	6.90448	NA	NA	7.53916	NA	NA	8.11946	NA	NA	8.06932	NA	NA	8.49305	NA	NA	8.47086	NA	NA	8.51728	NA	NA	8.90719	NA	NA	9.22665	NA	NA	360.3	NA	NA	354.8	NA	NA	366.4	NA	NA	480.1	NA	NA	599.1	NA	NA	156.6	NA	NA	119.8	NA	NA	186	NA	NA	278.1	NA	NA	268.6	NA	NA	1	NA	NA	1	NA	NA	1	NA	NA	1	NA	NA	1	NA	NA	High	Not Found	Not Found	High	Not Found	Not Found	High	Not Found	Not Found	High	Not Found	Not Found	High	Not Found	Not Found	FALSE	reviewed	Fbxo7	Rattus norvegicus (Rat)	522			SUBCELLULAR LOCATION: Cytoplasm {ECO:0000250}. Nucleus {ECO:0000250}. Mitochondrion {ECO:0000250}. Cytoplasm, cytosol {ECO:0000250}. Note=Predominantly cytoplasmic. A minor proportion is detected in the nucleus. Relocates from the cytosol to depolarized mitochondria (By similarity). {ECO:0000250}.
Q68FS4	Lap3	Cytosol aminopeptidase (EC 3.4.11.1) (Cysteinylglycine-S-conjugate dipeptidase) (EC 3.4.13.23) (Leucine aminopeptidase 3) (LAP-3) (Leucyl aminopeptidase) (LAP) (Peptidase S) (Proline aminopeptidase) (EC 3.4.11.5) (Prolyl aminopeptidase)	FALSE	reviewed	5	62	High	27	63	27	Rat	FALSE	3 v 3	0.484463	0.0600454	0.248034	3 v 3	0.72132	0.0255814	0.137106	3 v 3	0.559231	0.0989916	0.231263	FALSE	FALSE	FALSE	FALSE	TRUE	FALSE	3 v 3	0.673239	0.00436788	0.215104	3 v 3	0.833378	0.0242996	0.225763	3 v 3	1.17113	0.130924	0.400712	0.717381	0.292321	0.443686	0.552191	0.947528	0.664241	0.760253	0.178658	0.738782	0.761509	0.640708	0.6175	0.776136	1.08578	0.638215	1.53974	0.235395	1.73825	11.2162	10.4091	12.0129	10.1746	10.3978	11.0007	11.9923	11.4949	12.6511	11.7143	10.6332	12.739	11.9777	11.0498	12.6304	12.4179	11.1674	12.4368	11.7415	10.9725	12.0002	12.9701	12.1149	13.1011	12.5018	11.1512	12.739	13.1353	11.4597	12.8805	5472.1	2300	5544.4	3424.1	2009.4	4096.5	8023.8	4435.7	8786.4	5799.7	2274.3	6836.1	8997.2	2816.6	7540.8	2379.1	1359.7	4132.8	1155.7	1349.1	2049	4074.3	2886	6432.3	3360.1	1588.2	6836.1	4033.2	2119.9	6340.6	11	10	15	11	10	15	11	10	15	11	10	15	11	10	15	High	High	High	High	High	High	High	High	High	High	High	High	High	High	High	FALSE	reviewed	Lap3	Rattus norvegicus (Rat)	519			SUBCELLULAR LOCATION: Cytoplasm {ECO:0000269|PubMed:12675513}.
Q68FT1	Coq9	Ubiquinone biosynthesis protein COQ9 mitochondrial	FALSE	reviewed	3	9	High	2	2	2	Rat	FALSE	0 v 0	NA	NA	NA	0 v 0	NA	NA	NA	0 v 0	NA	NA	NA	NA	NA	NA	NA	NA	NA	0 v 0	NA	NA	NA	0 v 0	NA	NA	NA	0 v 0	NA	NA	NA	NA	NA	NA	NA	NA	NA	NA	NA	NA	NA	NA	NA	NA	NA	NA	NA	NA	NA	NA	NA	NA	NA	NA	NA	NA	NA	NA	NA	NA	NA	NA	NA	NA	NA	NA	NA	NA	NA	NA	NA	NA	NA	NA	NA	NA	NA	NA	NA	NA	NA	NA	NA	NA	NA	NA	NA	NA	NA	NA	NA	NA	NA	NA	NA	NA	NA	NA	NA	NA	NA	NA	NA	NA	NA	NA	NA	NA	NA	NA	NA	NA	NA	NA	NA	NA	NA	NA	NA	NA	NA	NA	NA	NA	Not Found	Not Found	High	Not Found	Not Found	High	Not Found	Not Found	High	Not Found	Not Found	High	Not Found	Not Found	High	FALSE	reviewed	Coq9	Rattus norvegicus (Rat)	312			SUBCELLULAR LOCATION: Mitochondrion {ECO:0000250|UniProtKB:Q8K1Z0}.
Q68FT3	Pyroxd2	Pyridine nucleotide-disulfide oxidoreductase domain-containing protein 2 (EC 1.-.-.-)	FALSE	reviewed	2	8	High	4	4	4	Rat	FALSE	1 v 1	0.101816	NA	NA	1 v 1	0.738362	NA	NA	1 v 1	0.309991	NA	NA	NA	NA	NA	NA	NA	NA	1 v 1	0.146098	NA	NA	1 v 1	0.962553	NA	NA	1 v 1	1.08947	NA	NA	0.101816	NA	NA	0.738362	NA	NA	0.309991	NA	NA	0.146098	NA	NA	0.962553	NA	NA	1.08947	NA	NA	8.07307	NA	NA	7.07895	NA	NA	9.03562	NA	NA	8.16842	NA	NA	8.21917	NA	NA	9.27496	NA	NA	8.64566	NA	NA	10.0133	NA	NA	8.95565	NA	NA	9.37678	NA	NA	619.5	NA	NA	400.5	NA	NA	1033.5	NA	NA	496.5	NA	NA	664.8	NA	NA	269.3	NA	NA	135.2	NA	NA	524.8	NA	NA	287.7	NA	NA	298	NA	NA	2	NA	NA	2	NA	NA	2	NA	NA	2	NA	NA	2	NA	NA	High	Not Found	Not Found	High	Not Found	Not Found	High	Not Found	Not Found	High	Not Found	Not Found	High	Not Found	Not Found	FALSE	reviewed	Pyroxd2	Rattus norvegicus (Rat)	581			SUBCELLULAR LOCATION: Mitochondrion matrix {ECO:0000250|UniProtKB:Q8N2H3}. Note=The import into mitochondria is dependent on TOMM40 and TIMM23. {ECO:0000250|UniProtKB:Q8N2H3}.
Q68FU3	Etfb	Electron transfer flavoprotein subunit beta (Beta-ETF)	FALSE	reviewed	4	15	High	3	6	3	Rat	FALSE	1 v 1	-0.326501	NA	NA	1 v 1	0.522991	NA	NA	1 v 1	-0.126889	NA	NA	NA	NA	NA	NA	NA	NA	1 v 1	-0.281952	NA	NA	1 v 1	0.747101	NA	NA	1 v 1	0.652319	NA	NA	-0.326501	NA	NA	0.522991	NA	NA	-0.126889	NA	NA	-0.281952	NA	NA	0.747101	NA	NA	0.652319	NA	NA	8.61287	NA	NA	8.08002	NA	NA	9.35997	NA	NA	8.73234	NA	NA	8.33092	NA	NA	9.81474	NA	NA	9.64692	NA	NA	10.3377	NA	NA	9.52003	NA	NA	9.48824	NA	NA	900.6	NA	NA	801.7	NA	NA	1294.1	NA	NA	734.2	NA	NA	718.2	NA	NA	391.5	NA	NA	270.6	NA	NA	657.1	NA	NA	425.3	NA	NA	322	NA	NA	2	NA	NA	2	NA	NA	2	NA	NA	2	NA	NA	2	NA	NA	High	High	High	High	High	High	High	High	High	High	High	High	High	High	High	FALSE	reviewed	Etfb	Rattus norvegicus (Rat)	255			SUBCELLULAR LOCATION: Mitochondrion matrix {ECO:0000305|PubMed:7334008}.
Q68FU7	Coq6	Ubiquinone biosynthesis monooxygenase COQ6 mitochondrial (EC 1.14.13.-) (Coenzyme Q10 monooxygenase 6)	FALSE	reviewed	4	4	High	2	3	2	Rat	FALSE	0 v 0	NA	NA	NA	0 v 0	NA	NA	NA	0 v 0	NA	NA	NA	NA	NA	NA	NA	NA	NA	0 v 0	NA	NA	NA	0 v 0	NA	NA	NA	0 v 0	NA	NA	NA	NA	NA	NA	NA	NA	NA	NA	NA	NA	NA	NA	NA	NA	NA	NA	NA	NA	NA	NA	NA	NA	NA	NA	NA	NA	NA	NA	NA	NA	NA	NA	NA	NA	NA	NA	NA	NA	NA	NA	NA	NA	NA	NA	NA	NA	NA	NA	NA	NA	NA	NA	NA	NA	NA	NA	NA	NA	NA	NA	NA	NA	NA	NA	NA	NA	NA	NA	NA	NA	NA	NA	NA	NA	NA	NA	NA	NA	NA	NA	NA	NA	NA	NA	NA	NA	NA	NA	NA	NA	NA	NA	NA	NA	High	Not Found	High	High	Not Found	High	High	Not Found	High	High	Not Found	High	High	Not Found	High	FALSE	reviewed	Coq6	Rattus norvegicus (Rat)	476			SUBCELLULAR LOCATION: Mitochondrion inner membrane {ECO:0000255|HAMAP-Rule:MF_03193}; Peripheral membrane protein {ECO:0000255|HAMAP-Rule:MF_03193}; Matrix side {ECO:0000255|HAMAP-Rule:MF_03193}. Golgi apparatus {ECO:0000255|HAMAP-Rule:MF_03193, ECO:0000269|PubMed:21540551}. Cell projection {ECO:0000255|HAMAP-Rule:MF_03193, ECO:0000269|PubMed:21540551}. Note=Localizes to cell processes and Golgi apparatus in podocytes. {ECO:0000255|HAMAP-Rule:MF_03193, ECO:0000269|PubMed:21540551}.
Q68FU8	Sugp1	SURP and G-patch domain-containing protein 1 (Splicing factor 4)	FALSE	reviewed	3	2	Medium	1	1	1	Rat	FALSE	0 v 0	NA	NA	NA	0 v 0	NA	NA	NA	0 v 0	NA	NA	NA	NA	NA	NA	NA	NA	NA	0 v 0	NA	NA	NA	0 v 0	NA	NA	NA	0 v 0	NA	NA	NA	NA	NA	NA	NA	NA	NA	NA	NA	NA	NA	NA	NA	NA	NA	NA	NA	NA	NA	NA	NA	NA	NA	NA	NA	NA	NA	NA	NA	NA	NA	NA	NA	NA	NA	NA	NA	NA	NA	NA	NA	NA	NA	NA	NA	NA	NA	NA	NA	NA	NA	NA	NA	NA	NA	NA	NA	NA	NA	NA	NA	NA	NA	NA	NA	NA	NA	NA	NA	NA	NA	NA	NA	NA	NA	NA	NA	NA	NA	NA	NA	NA	NA	NA	NA	NA	NA	NA	NA	NA	NA	NA	NA	NA	High	Not Found	Not Found	High	Not Found	Not Found	High	Not Found	Not Found	High	Not Found	Not Found	High	Not Found	Not Found	FALSE	reviewed	Sugp1 Sf4	Rattus norvegicus (Rat)	644			SUBCELLULAR LOCATION: Nucleus {ECO:0000305}.
Q68FV0	Tmem178a	Transmembrane protein 178A	TRUE	reviewed	3	16	High	5	9	5	Rat	FALSE	3 v 3	0.105282	0.681114	0.784552	3 v 3	-0.588185	0.0464654	0.170713	3 v 3	-0.894925	0.0466352	0.174978	FALSE	TRUE	TRUE	FALSE	FALSE	FALSE	3 v 3	0.294044	0.252215	0.42909	3 v 3	-0.475875	0.077423	0.253489	3 v 3	-0.28295	0.501139	0.624068	0.10966	-0.280133	0.486319	-0.449054	-0.850857	-0.464644	-0.512369	-0.98304	-1.18937	0.15374	0.0684317	0.65996	-0.225032	-0.711812	-0.490782	0.267118	-0.926138	-0.189829	9.33851	7.89966	8.49865	9.14057	8.28633	8.87036	9.11348	7.18785	8.00787	9.40769	7.36019	8.68054	9.49225	7.96809	9.15861	10.5402	8.65821	8.92244	10.7076	8.8614	9.8699	10.0912	7.80735	8.45779	10.1952	7.87836	8.68054	10.6499	8.37808	9.40875	1489.1	404	485.2	1672.3	465.1	935.7	1090.8	224	351.6	1172.4	235.3	410.3	1606.7	332.7	679.7	647.4	238.8	361.7	564.4	312.2	468	553.9	145.8	257.4	679.2	164.3	410.3	720.2	250.4	571.5	2	1	2	2	1	2	2	1	2	2	1	2	2	1	2	High	High	High	High	High	High	High	High	High	High	High	High	High	High	High	FALSE	reviewed	Tmem178a Tmem178	Rattus norvegicus (Rat)	297		TRANSMEM 180..200; /note=Helical; /evidence=ECO:0000255; TRANSMEM 209..229; /note=Helical; /evidence=ECO:0000255; TRANSMEM 258..278; /note=Helical; /evidence=ECO:0000255	SUBCELLULAR LOCATION: Endoplasmic reticulum membrane {ECO:0000250|UniProtKB:Q9CZ16}; Multi-pass membrane protein {ECO:0000255}.
Q68FV6	Glmp	Glycosylated lysosomal membrane protein (Lysosomal protein NCU-G1)	TRUE	reviewed	3	5	High	1	1	1	Rat	FALSE	1 v 1	0.428977	NA	NA	1 v 1	0.120854	NA	NA	1 v 1	-0.0510527	NA	NA	NA	NA	NA	NA	NA	NA	1 v 1	0.603659	NA	NA	1 v 1	0.0970245	NA	NA	1 v 1	0.948947	NA	NA	NA	NA	0.428977	NA	NA	0.120854	NA	NA	-0.0510527	NA	NA	0.603659	NA	NA	0.0970245	NA	NA	0.948947	NA	NA	5.52356	NA	NA	4.91648	NA	NA	5.62059	NA	NA	5.86542	NA	NA	6.12722	NA	NA	5.94953	NA	NA	5.91648	NA	NA	6.07039	NA	NA	5.86542	NA	NA	6.37851	NA	NA	61.8	NA	NA	60.4	NA	NA	67.2	NA	NA	58.3	NA	NA	83.2	NA	NA	46	NA	NA	30.2	NA	NA	49.2	NA	NA	58.3	NA	NA	69.9	NA	NA	1	NA	NA	1	NA	NA	1	NA	NA	1	NA	NA	1	Not Found	Not Found	High	Not Found	Not Found	High	Not Found	Not Found	High	Not Found	Not Found	High	Not Found	Not Found	High	FALSE	reviewed	Glmp	Rattus norvegicus (Rat)	404		TRANSMEM 371..391; /note=Helical; /evidence=ECO:0000255	SUBCELLULAR LOCATION: Lysosome membrane {ECO:0000250|UniProtKB:Q9JHJ3}; Single-pass type I membrane protein {ECO:0000255}; Lumenal side {ECO:0000305}.
Q68FW7	Tars2	Threonine--tRNA ligase mitochondrial (EC 6.1.1.3) (Threonyl-tRNA synthetase) (ThrRS) (Threonyl-tRNA synthetase-like 1)	FALSE	reviewed	3	4	High	3	7	2	Rat	FALSE	2 v 2	-0.00903889	0.976991	0.988781	2 v 2	0.744387	0.0401815	0.161073	2 v 2	0.2658	0.614578	0.695311	FALSE	FALSE	FALSE	FALSE	TRUE	FALSE	2 v 2	0.251347	0.593559	0.700228	2 v 2	0.800417	0.102556	0.276207	2 v 2	0.793279	0.523644	0.640899	NA	0.240939	-0.259017	NA	0.791433	0.697341	NA	-0.118236	0.649836	NA	0.590037	-0.0873425	NA	0.930487	0.670347	NA	-0.0612268	1.64779	NA	6.56377	6.22689	NA	6.75889	5.1375	NA	7.49426	6.89724	NA	6.69766	6.78529	NA	7.15381	6.13955	NA	7.32283	6.64962	NA	7.3345	6.13545	NA	8.11426	7.34696	NA	7.21626	6.78529	NA	7.56377	6.3906	NA	160.1	100.4	NA	161.4	70.3	NA	277.1	162.8	NA	148.7	110.3	NA	189.2	83.9	NA	94.6	74.9	NA	108.3	35.2	NA	180.3	119.2	NA	103.8	110.3	NA	142.4	70.5	NA	1	1	NA	1	1	NA	1	1	NA	1	1	NA	1	1	High	High	High	High	High	High	High	High	High	High	High	High	High	High	High	FALSE	reviewed	Tars2 Tarsl1	Rattus norvegicus (Rat)	723			SUBCELLULAR LOCATION: Mitochondrion matrix {ECO:0000250}.
Q68FW9	Cops3	COP9 signalosome complex subunit 3 (SGN3) (Signalosome subunit 3)	FALSE	reviewed	3	26	High	9	19	9	Rat	FALSE	3 v 3	0.33663	0.000564885	0.119717	3 v 3	0.332449	0.039773	0.161073	3 v 3	0.605179	0.0911954	0.220929	FALSE	FALSE	FALSE	TRUE	TRUE	FALSE	3 v 3	0.525415	0.0318513	0.235788	3 v 3	0.444493	0.0781644	0.253983	3 v 3	1.21708	0.127117	0.400712	0.322691	0.350417	0.336781	0.349936	0.441131	0.20628	0.707212	0.225564	0.882761	0.366902	0.698745	0.510598	0.573913	0.579351	0.180217	1.48665	0.282437	1.88216	9.71218	8.96	9.78643	9.16189	9.22159	8.90117	10.2861	9.53935	9.96665	10.6485	9.50402	10.7833	10.0791	9.65875	10.297	10.9139	9.71836	10.2103	10.7288	9.79653	9.90056	11.2638	10.1595	10.4166	11.436	10.0221	10.7833	11.2366	10.0688	10.5471	1929.3	842.4	1184.7	1697	889.3	955.8	2458.9	1143.7	1366.8	2770.6	1039.8	1762.4	2412.9	1074	1496.2	838.8	498	883.1	572.8	597	478.1	1248.6	744.1	1000.6	1605.2	726.1	1762.4	1081.7	808.3	1258.1	4	3	3	4	3	3	4	3	3	4	3	3	4	3	3	High	High	High	High	High	High	High	High	High	High	High	High	High	High	High	FALSE	reviewed	Cops3 Csn3	Rattus norvegicus (Rat)	423			SUBCELLULAR LOCATION: Cytoplasm {ECO:0000250|UniProtKB:Q9UNS2}. Nucleus {ECO:0000250|UniProtKB:Q9UNS2}.
Q68FX0	Idh3B	Isocitrate dehydrogenase [NAD] subunit beta mitochondrial (Isocitric dehydrogenase subunit beta) (NAD(+)-specific ICDH subunit beta)	FALSE	reviewed	4	42	High	15	66	15	Rat	FALSE	3 v 3	-0.339562	0.0179118	0.165958	3 v 3	0.271943	0.0809135	0.212515	3 v 3	0.153709	0.445885	0.55137	TRUE	FALSE	FALSE	FALSE	FALSE	FALSE	3 v 3	-0.1508	0.311796	0.479438	3 v 3	0.383993	0.0744268	0.25298	3 v 3	0.765612	0.229492	0.431616	-0.414704	-0.34816	-0.255821	0.166969	0.434552	0.214308	0.232613	-0.160175	0.388689	-0.370565	0.000159258	-0.0819932	0.390924	0.572789	0.188267	1.0121	-0.103412	1.38814	11.3602	11.4081	12.0902	10.8219	11.5762	11.2987	11.7512	11.9809	12.2785	11.834	11.4727	12.6869	10.9897	11.4082	12.0082	12.5619	12.1664	12.5141	12.3888	12.151	12.2982	12.7289	12.6009	12.7284	12.6214	11.9908	12.6869	12.1472	11.8182	12.2583	6046.6	4596.7	5849.6	5362.9	4547.8	5036.5	6788.5	6212.4	6786.4	6301.2	4069.9	6593.8	4536	3611.1	4899.1	2628.9	2717.5	4360.3	1810.1	3053.3	2519.2	3447.1	4042	4968.1	3650.7	2842.1	6593.8	2033.4	2717.8	4119.4	10	9	12	10	9	12	10	9	12	10	9	12	10	9	12	High	High	High	High	High	High	High	High	High	High	High	High	High	High	High	FALSE	reviewed	Idh3B	Rattus norvegicus (Rat)	385			SUBCELLULAR LOCATION: Mitochondrion {ECO:0000250}.
Q68FX1	Mpi	Mannose-6-phosphate isomerase (EC 5.3.1.8) (Phosphohexomutase) (Phosphomannose isomerase) (PMI)	FALSE	reviewed	3	8	High	3	4	3	Rat	FALSE	0 v 0	NA	NA	NA	0 v 0	NA	NA	NA	0 v 0	NA	NA	NA	NA	NA	NA	NA	NA	NA	0 v 0	NA	NA	NA	0 v 0	NA	NA	NA	0 v 0	NA	NA	NA	NA	NA	NA	NA	NA	NA	NA	NA	NA	NA	NA	NA	NA	NA	NA	NA	NA	NA	NA	NA	NA	NA	NA	NA	NA	NA	NA	NA	NA	NA	NA	NA	NA	NA	NA	NA	NA	NA	NA	NA	NA	NA	NA	NA	NA	NA	NA	NA	NA	NA	NA	NA	NA	NA	NA	NA	NA	NA	NA	NA	NA	NA	NA	NA	NA	NA	NA	NA	NA	NA	NA	NA	NA	NA	NA	NA	NA	NA	NA	NA	NA	NA	NA	NA	NA	NA	NA	NA	NA	NA	NA	NA	NA	Medium	High	High	Medium	High	High	Medium	High	High	Medium	High	High	Medium	High	High	FALSE	reviewed	Mpi	Rattus norvegicus (Rat)	423			SUBCELLULAR LOCATION: Cytoplasm {ECO:0000250}.
Q68FX7	Thoc5	THO complex subunit 5 homolog (Fms-interacting protein)	FALSE	reviewed	5	1	Medium	2	5	2	Rat	FALSE	2 v 2	0.140656	0.41759	0.581297	2 v 2	0.12387	0.352087	0.475534	2 v 2	0.438918	0.0327474	0.16467	FALSE	FALSE	FALSE	FALSE	FALSE	TRUE	2 v 2	0.249864	0.110459	0.304457	2 v 2	0.223028	0.137642	0.311427	2 v 2	1.32801	0.0422716	0.400712	0.24891	NA	0.0324026	0.0474029	NA	0.200338	0.461516	NA	0.41632	0.293658	NA	0.20607	0.272015	NA	0.174042	1.2397	NA	1.41632	6.70183	NA	7.98128	6.17393	NA	7.39746	6.97384	NA	8.15532	7.41363	NA	8.81378	6.99548	NA	8.18735	7.90388	NA	8.40514	7.74012	NA	8.39746	7.95128	NA	8.60548	8.20163	NA	8.81378	8.15279	NA	8.43754	239.5	NA	339	213.8	NA	337.2	247.5	NA	389.5	294.4	NA	450	284.6	NA	346.7	104.1	NA	252.7	72.2	NA	168.6	125.7	NA	285.1	170.5	NA	450	127.6	NA	291.5	1	NA	1	1	NA	1	1	NA	1	1	NA	1	1	NA	1	Medium	Not Found	Medium	Medium	Not Found	Medium	Medium	Not Found	Medium	Medium	Not Found	Medium	Medium	Not Found	Medium	FALSE	reviewed	Thoc5 Fmip	Rattus norvegicus (Rat)	682			SUBCELLULAR LOCATION: Nucleus {ECO:0000250|UniProtKB:Q13769}. Cytoplasm {ECO:0000250|UniProtKB:Q13769}. Note=Shuttles between nucleus and cytoplasm. {ECO:0000250|UniProtKB:Q13769}.
Q68FX9	Sirt5	NAD-dependent protein deacylase sirtuin-5 mitochondrial (EC 2.3.1.-) (Regulatory protein SIR2 homolog 5) (SIR2-like protein 5)	FALSE	reviewed	5	6	High	2	4	2	Rat	FALSE	1 v 1	-0.406647	NA	NA	1 v 1	-0.285749	NA	NA	1 v 1	-0.641415	NA	NA	NA	NA	NA	NA	NA	NA	1 v 1	-0.363582	NA	NA	1 v 1	-0.062201	NA	NA	1 v 1	0.138166	NA	NA	-0.406647	NA	NA	-0.285749	NA	NA	-0.641415	NA	NA	-0.363582	NA	NA	-0.062201	NA	NA	0.138166	NA	NA	7.67101	NA	NA	7.47654	NA	NA	7.60881	NA	NA	7.61471	NA	NA	7.30743	NA	NA	8.87221	NA	NA	9.04357	NA	NA	8.58646	NA	NA	8.40216	NA	NA	8.46557	NA	NA	468.6	NA	NA	527.7	NA	NA	384.4	NA	NA	338.3	NA	NA	353.5	NA	NA	203.8	NA	NA	178.1	NA	NA	195.2	NA	NA	196	NA	NA	158.4	NA	NA	1	NA	NA	1	NA	NA	1	NA	NA	1	NA	NA	1	NA	NA	High	Medium	High	High	Medium	High	High	Medium	High	High	Medium	High	High	Medium	High	FALSE	reviewed	Sirt5	Rattus norvegicus (Rat)	310			SUBCELLULAR LOCATION: Mitochondrion {ECO:0000255|HAMAP-Rule:MF_03160}. Cytoplasm, cytosol {ECO:0000255|HAMAP-Rule:MF_03160}. Nucleus {ECO:0000255|HAMAP-Rule:MF_03160}. Note=Mainly mitochondrial. Also present extramitochondrially, with a fraction present in the cytosol and very small amounts also detected in the nucleus. {ECO:0000255|HAMAP-Rule:MF_03160}.
Q68FY0	Uqcrc1	Cytochrome b-c1 complex subunit 1 mitochondrial (Complex III subunit 1) (Core protein I) (Ubiquinol-cytochrome-c reductase complex core protein 1)	FALSE	reviewed	4	30	High	14	74	13	Rat	FALSE	3 v 3	0.104563	0.128147	0.332238	3 v 3	0.30914	0.0658355	0.194488	3 v 3	0.527758	0.0242706	0.160241	FALSE	FALSE	FALSE	FALSE	FALSE	TRUE	3 v 3	0.293321	0.0580156	0.258116	3 v 3	0.421197	0.0992392	0.274227	3 v 3	1.13964	0.0895461	0.400712	0.102434	0.0337108	0.177543	0.315575	0.450443	0.161401	0.532209	0.380522	0.670544	0.146571	0.382015	0.351377	0.539506	0.588689	0.135396	1.31167	0.437292	1.66996	11.4994	11.0279	11.2389	10.7476	10.8199	10.2732	12.039	11.6166	11.3743	12.0593	11.2572	11.9432	11.646	11.4099	11.5903	12.7011	11.7862	11.6628	12.3146	11.3947	11.2726	13.0167	12.2367	11.8242	12.8468	11.7752	11.9432	12.8035	11.8199	11.8403	6659.1	3531.9	3242.3	5093.9	2692.4	2474	8287.3	4826.2	3626.1	7366.5	3505	3937.8	7149.1	3615.4	3666.9	2895.2	2088	2416.8	1719.3	1807.6	1237.5	4208.1	3140.1	2654.6	4267.8	2447.6	3937.8	3204.8	2721	3083.3	9	9	10	9	9	10	9	9	10	9	9	10	9	9	10	High	High	High	High	High	High	High	High	High	High	High	High	High	High	High	FALSE	reviewed	Uqcrc1	Rattus norvegicus (Rat)	480			SUBCELLULAR LOCATION: Mitochondrion inner membrane {ECO:0000250|UniProtKB:P07256}; Peripheral membrane protein {ECO:0000250|UniProtKB:P07256}; Matrix side {ECO:0000250|UniProtKB:P07256}.
Q68FZ8	Pccb	Propionyl-CoA carboxylase subunit beta	FALSE	unreviewed	1	55	High	26	176	3	Rat	FALSE	3 v 3	-0.312943	0.0106677	0.145369	3 v 3	0.498387	0.00504498	0.0923053	3 v 3	-0.393681	0.156047	0.286989	TRUE	FALSE	FALSE	FALSE	TRUE	FALSE	3 v 3	-0.124189	0.276389	0.449948	3 v 3	0.610437	0.0187862	0.225509	3 v 3	0.218209	0.308004	0.486567	-0.331517	-0.357751	-0.24956	0.549891	0.430226	0.515043	-0.656713	-0.0571563	-0.467175	-0.287294	-0.00953686	-0.0757373	0.773872	0.5684	0.489037	0.122669	-0.000260062	0.532218	10.3067	10.1718	10.8907	10.1595	10.1158	10.478	11.0806	10.7402	11.3798	10.2822	10.1156	11.0102	10.0195	10.1623	10.815	11.5084	10.9301	11.3146	11.7264	10.6907	11.4774	12.0583	11.3603	11.8297	11.0697	10.6335	11.0102	11.1769	10.5723	11.0651	2913.3	1951.1	2547.1	3388.5	1652.8	2851.2	4265	2629	3639.9	2149.4	1588.6	2062.5	2315.2	1522.6	2142.5	1266.6	1153.5	1898.6	1143.7	1109.6	1426.2	2165.7	1710.5	2664.7	1245.2	1109.4	2062.5	1037.9	1145.9	1801.5	3	2	3	3	2	3	3	2	3	3	2	3	3	2	3	High	High	High	High	High	High	High	High	High	High	High	High	High	High	High	TRUE	unreviewed	Pccb	Rattus norvegicus (Rat)	541
Q68G33	Gorasp2	Golgi reassembly-stacking protein 2-like	FALSE	unreviewed	1	24	High	9	16	8	Rat	FALSE	3 v 3	0.278013	0.137927	0.341265	3 v 3	-0.189442	0.00112034	0.0797365	3 v 3	0.0758561	0.795803	0.846388	FALSE	FALSE	FALSE	FALSE	FALSE	FALSE	3 v 3	0.466833	0.145964	0.333891	3 v 3	-0.0773197	0.427055	0.564082	3 v 3	0.687808	0.201874	0.413906	0.0561594	0.445084	0.332795	-0.187775	-0.179378	-0.201172	-0.426702	0.232552	0.421719	0.100354	0.793458	0.506686	0.0363622	-0.0411143	-0.227207	0.352831	0.28942	1.42117	7.46189	8.51806	9.24151	7.35315	8.82432	8.62936	7.49825	8.47695	9.0143	7.70598	9.11374	10.0505	7.56224	9.31152	9.74819	8.66391	9.27636	9.66551	8.91976	9.39917	9.62881	8.47614	9.09698	9.46434	8.49305	9.63172	10.0505	8.72007	9.72144	9.99831	405.6	620.1	812.1	484.3	675.2	791.7	356.1	547.6	706.4	360.3	793.3	1060.5	421.7	844.2	1022.8	176.3	366.6	605.3	163.5	453.3	396	180.8	356.3	517.1	208.8	554	1060.5	189	635.4	860	2	3	5	2	3	5	2	3	5	2	3	5	2	3	5	High	High	High	High	High	High	High	High	High	High	High	High	High	High	High	FALSE	unreviewed	Gorasp2	Rattus norvegicus (Rat)	454
Q68G38	Tor1a	Torsin-1A (Dystonia 1 protein) (Torsin ATPase 1) (EC 3.6.4.-)	FALSE	reviewed	5	6	High	2	2	2	Rat	FALSE	0 v 0	NA	NA	NA	0 v 0	NA	NA	NA	0 v 0	NA	NA	NA	NA	NA	NA	NA	NA	NA	0 v 0	NA	NA	NA	0 v 0	NA	NA	NA	0 v 0	NA	NA	NA	NA	NA	NA	NA	NA	NA	NA	NA	NA	NA	NA	NA	NA	NA	NA	NA	NA	NA	NA	NA	NA	NA	NA	NA	NA	NA	NA	NA	NA	NA	NA	NA	NA	NA	NA	NA	NA	NA	NA	NA	NA	NA	NA	NA	NA	NA	NA	NA	NA	NA	NA	NA	NA	NA	NA	NA	NA	NA	NA	NA	NA	NA	NA	NA	NA	NA	NA	NA	NA	NA	NA	NA	NA	NA	NA	NA	NA	NA	NA	NA	NA	NA	NA	NA	NA	NA	NA	NA	NA	NA	NA	NA	NA	Not Found	High	High	Not Found	High	High	Not Found	High	High	Not Found	High	High	Not Found	High	High	FALSE	reviewed	Tor1a Dyt1	Rattus norvegicus (Rat)	333			SUBCELLULAR LOCATION: Endoplasmic reticulum lumen {ECO:0000250|UniProtKB:O14656}. Nucleus inner membrane {ECO:0000250}; Peripheral membrane protein {ECO:0000250}. Cell projection, growth cone. Cytoplasmic vesicle membrane. Cytoplasmic vesicle, secretory vesicle. Cytoplasmic vesicle, secretory vesicle, synaptic vesicle. Note=Peripherally associated with the inner face of the ER membrane, probably mediated by the interaction with TOR1AIP1. The association with nucleus envelope is mediated by the interaction with TOR1AIP2. Upon oxidative stress, redistributes to protusions from the cell surface.
Q68G39	Cdk16	Cyclin-dependent kinase 16	FALSE	unreviewed	2	8	High	4	6	1	Rat	FALSE	1 v 1	-0.0904322	NA	NA	1 v 1	0.81584	NA	NA	1 v 1	0.608598	NA	NA	NA	NA	NA	NA	NA	NA	1 v 1	0.258111	NA	NA	1 v 1	0.954223	NA	NA	1 v 1	0.665259	NA	NA	NA	-0.0904322	NA	NA	0.81584	NA	NA	0.608598	NA	NA	0.258111	NA	NA	0.954223	NA	NA	0.665259	NA	NA	7.46025	NA	NA	7.60807	NA	NA	8.41447	NA	NA	8.27333	NA	NA	7.71836	NA	NA	8.21868	NA	NA	8.18289	NA	NA	9.03452	NA	NA	8.79149	NA	NA	8.12825	NA	NA	297.9	NA	NA	290.6	NA	NA	524.4	NA	NA	443.1	NA	NA	279.8	NA	NA	176.1	NA	NA	195.1	NA	NA	341.2	NA	NA	309.4	NA	NA	210.6	NA	NA	1	NA	NA	1	NA	NA	1	NA	NA	1	NA	NA	1	NA	Not Found	High	Not Found	Not Found	High	Not Found	Not Found	High	Not Found	Not Found	High	Not Found	Not Found	High	Not Found	FALSE	unreviewed	Cdk16	Rattus norvegicus (Rat)	496
Q68HB6	Pcdh7	Protocadherin 7 (Protocadherin 7c)	TRUE	unreviewed	2	42	High	43	166	43	Rat	FALSE	3 v 3	-0.065726	0.648234	0.758221	3 v 3	-0.711683	0.00251258	0.081853	3 v 3	-0.240281	0.00973473	0.149802	FALSE	TRUE	FALSE	FALSE	FALSE	FALSE	3 v 3	0.123028	0.610511	0.710878	3 v 3	-0.599624	0.00517962	0.225509	3 v 3	0.371598	0.300868	0.481449	-0.178763	0.181329	-0.199744	-0.742392	-0.75223	-0.640427	-0.217143	-0.215662	-0.288037	-0.134631	0.529647	-0.0259309	-0.518446	-0.613978	-0.666448	0.562295	-0.158903	0.711402	12.9316	12.97	13.2321	12.5812	13.1384	12.8134	12.4132	12.356	12.5657	13.1435	12.9795	13.5248	12.797	13.4996	13.2062	14.1333	13.7283	13.656	14.1482	13.7132	13.8128	13.3909	12.9761	13.0156	13.931	13.4976	13.5248	13.9545	13.9096	13.4563	17969.8	13571.5	12908.5	18156.1	13430.4	14390.2	10741.4	8057.2	8281.1	15619.1	11565.6	11785.8	15875.6	15389.1	11239.5	7812.8	8023.2	9622	6128.2	9016.8	7197.9	5454.3	5242.3	6062.4	9049	8076.4	11785.8	7116.7	11582.1	9450.6	24	24	24	24	24	24	24	24	24	24	24	24	24	24	24	High	High	High	High	High	High	High	High	High	High	High	High	High	High	High	FALSE	unreviewed	Pcdh7	Rattus norvegicus (Rat)	1255		TRANSMEM 878..901; /note=Helical; /evidence=ECO:0000256|SAM:Phobius
Q69FB3	Jph4	Junctophilin-4 (JP-4) (Junctophilin-like 1 protein)	TRUE	reviewed	3	5	High	4	5	4	Rat	FALSE	1 v 1	0.470218	NA	NA	1 v 1	-0.381771	NA	NA	1 v 1	-0.29283	NA	NA	NA	NA	NA	NA	NA	NA	1 v 1	0.818266	NA	NA	1 v 1	-0.243926	NA	NA	1 v 1	-0.235859	NA	NA	NA	0.470218	NA	NA	-0.381771	NA	NA	-0.29283	NA	NA	0.818266	NA	NA	-0.243926	NA	NA	-0.235859	NA	NA	7.69349	NA	NA	8.46516	NA	NA	7.44956	NA	NA	8.2293	NA	NA	8.51175	NA	NA	8.45162	NA	NA	9.04002	NA	NA	8.06985	NA	NA	8.74719	NA	NA	8.92184	NA	NA	350.1	NA	NA	526.4	NA	NA	268.7	NA	NA	429.7	NA	NA	485	NA	NA	207	NA	NA	353.4	NA	NA	174.8	NA	NA	300.1	NA	NA	365	NA	NA	1	NA	NA	1	NA	NA	1	NA	NA	1	NA	NA	1	NA	Medium	High	High	Medium	High	High	Medium	High	High	Medium	High	High	Medium	High	High	FALSE	reviewed	Jph4 Jphl1	Rattus norvegicus (Rat)	630		TRANSMEM 609..629; /note=Helical; /evidence=ECO:0000255	SUBCELLULAR LOCATION: Cell membrane {ECO:0000250}; Peripheral membrane protein {ECO:0000250}. Endoplasmic reticulum membrane {ECO:0000250}; Single-pass type IV membrane protein {ECO:0000250|UniProtKB:Q9ET77}. Note=Localized predominantly on the plasma membrane. The transmembrane domain is anchored in endoplasmic reticulum membrane, while the N-terminal part associates with the plasma membrane (By similarity). {ECO:0000250}.
Q6AXM7	Hbs1l	HBS1-like protein (EC 3.6.5.-)	FALSE	reviewed	3	10	High	7	9	7	Rat	FALSE	3 v 3	0.272006	0.140289	0.343362	3 v 3	-0.0712169	0.635594	0.721399	3 v 3	-0.286439	0.178264	0.308206	FALSE	FALSE	FALSE	FALSE	FALSE	FALSE	3 v 3	0.460754	0.146086	0.333891	3 v 3	0.0408061	0.763692	0.834886	3 v 3	0.325857	0.421737	0.573316	0.146655	0.500182	0.16918	-0.303958	0.140321	-0.0500144	-0.0133646	-0.365864	-0.480088	0.190916	0.847997	0.343349	-0.0797755	0.278089	-0.0758948	0.76623	-0.30857	0.519912	8.08428	7.15987	7.17393	7.77873	8.02625	6.64097	8.0045	7.43796	7.09803	8.54496	7.71768	7.16088	8.27519	8.00787	7.51728	9.2861	7.91767	7.59768	9.34585	8.6014	7.64097	8.98214	8.05799	7.54767	9.33248	8.23554	7.16088	9.43275	8.41785	7.76686	624.3	241.8	193.7	650.7	388.4	199.6	505.7	266.5	187.1	644.7	301.4	143.1	691.1	342	217.8	271.4	143	144.4	219.6	260.7	99.8	256.8	173.4	137	373.5	210.5	143.1	309.8	257.4	183.2	1	1	1	1	1	1	1	1	1	1	1	1	1	1	1	High	High	High	High	High	High	High	High	High	High	High	High	High	High	High	FALSE	reviewed	Hbs1l	Rattus norvegicus (Rat)	679			SUBCELLULAR LOCATION: Cytoplasm {ECO:0000250|UniProtKB:Q9Y450}.
Q6AXM8	Pon2	Serum paraoxonase/arylesterase 2 (PON 2) (EC 3.1.1.2) (EC 3.1.1.81) (Aromatic esterase 2) (A-esterase 2) (Serum aryldialkylphosphatase 2)	FALSE	reviewed	5	31	High	9	20	9	Rat	FALSE	3 v 3	0.401742	0.0443021	0.220677	3 v 3	0.33589	0.0265121	0.139265	3 v 3	0.210357	0.255787	0.384238	FALSE	FALSE	FALSE	TRUE	TRUE	FALSE	3 v 3	0.590398	0.012917	0.218447	3 v 3	0.447951	0.0732756	0.252499	3 v 3	0.822363	0.060534	0.400712	0.57375	0.343581	0.287895	0.403704	0.378757	0.225209	0.334412	0.353085	-0.0564269	0.617901	0.691565	0.461727	0.627677	0.517003	0.199173	1.11398	0.409798	0.943312	9.90448	8.54612	8.90569	8.95507	8.48623	8.11061	10.5322	9.06313	9.10486	10.069	8.89603	9.05393	10.5224	9.23769	9.36741	11.1062	9.30424	9.32957	10.5221	9.06097	9.11035	11.5099	9.68299	9.55478	10.8565	9.41405	9.05393	11.6799	9.64782	9.61747	2204.4	632.2	643.4	1470.5	534.1	552.7	2916.2	822	752.1	1854.1	682.2	531.5	3281	802.2	785.5	958.4	373.8	479.6	496.3	358.6	276.4	1480.8	534.9	550.6	1074.2	476.4	531.5	1470.8	603.7	660.5	4	3	3	4	3	3	4	3	3	4	3	3	4	3	3	High	High	High	High	High	High	High	High	High	High	High	High	High	High	High	FALSE	reviewed	Pon2	Rattus norvegicus (Rat)	354			SUBCELLULAR LOCATION: Membrane {ECO:0000250}; Peripheral membrane protein {ECO:0000250}.
Q6AXN3	Tmed5	Transmembrane emp24 domain-containing protein 5 (p24 family protein gamma-2) (p24gamma2)	TRUE	reviewed	3	10	High	2	6	2	Rat	FALSE	2 v 2	0.148291	0.633667	0.748901	2 v 2	0.496899	0.160467	0.293768	2 v 2	0.105141	0.521275	0.616299	FALSE	FALSE	FALSE	FALSE	FALSE	FALSE	2 v 2	0.344838	0.139186	0.329275	2 v 2	0.678048	0.0793673	0.253983	2 v 2	0.523318	0.468542	0.604665	0.3769	-0.0803192	NA	0.368929	0.62487	NA	0.217555	-0.00727324	NA	0.421455	0.26822	NA	0.593076	0.763021	NA	0.997314	0.0493212	NA	7.77281	7.73403	NA	7.3336	7.54612	NA	8.36588	8.49705	NA	8.33092	7.59544	NA	8.19426	8.00225	NA	8.9747	8.49225	NA	8.90087	8.12102	NA	9.34363	9.11712	NA	9.11842	8.11374	NA	9.3516	8.41193	NA	503.1	360.1	NA	478	278.4	NA	649.7	555.3	NA	555.8	277	NA	653.3	340.6	NA	218.7	212.9	NA	161.3	186.9	NA	329.9	361.3	NA	322	193.4	NA	292.9	256.4	NA	1	1	NA	1	1	NA	1	1	NA	1	1	NA	1	1	NA	High	High	High	High	High	High	High	High	High	High	High	High	High	High	High	FALSE	reviewed	Tmed5	Rattus norvegicus (Rat)	229		TRANSMEM 197..217; /note=Helical; /evidence=ECO:0000255	SUBCELLULAR LOCATION: Endoplasmic reticulum membrane {ECO:0000250}; Single-pass type I membrane protein {ECO:0000250}. Golgi apparatus, cis-Golgi network membrane {ECO:0000250}; Single-pass type I membrane protein {ECO:0000250}. Endoplasmic reticulum-Golgi intermediate compartment membrane {ECO:0000250}; Single-pass type I membrane protein {ECO:0000250}. Note=Probably cycles between compartments of the early secretatory pathway. {ECO:0000250}.
Q6AXQ0	Sae1	SUMO-activating enzyme subunit 1 (Ubiquitin-like 1-activating enzyme E1A) [Cleaved into: SUMO-activating enzyme subunit 1 N-terminally processed]	FALSE	reviewed	3	8	High	3	3	3	Rat	FALSE	1 v 1	0.460381	NA	NA	1 v 1	0.0776884	NA	NA	1 v 1	-0.143492	NA	NA	NA	NA	NA	NA	NA	NA	1 v 1	0.809337	NA	NA	1 v 1	0.21643	NA	NA	1 v 1	-0.0864566	NA	NA	NA	0.460381	NA	NA	0.0776884	NA	NA	-0.143492	NA	NA	0.809337	NA	NA	0.21643	NA	NA	-0.0864566	NA	NA	6.83668	NA	NA	7.41109	NA	NA	7.05311	NA	NA	7.32463	NA	NA	7.64602	NA	NA	7.59544	NA	NA	7.98584	NA	NA	7.67313	NA	NA	7.84235	NA	NA	8.05582	NA	NA	193.4	NA	NA	253.5	NA	NA	204.1	NA	NA	229.5	NA	NA	266.1	NA	NA	114.3	NA	NA	170.2	NA	NA	132.8	NA	NA	160.3	NA	NA	200.3	NA	NA	1	NA	NA	1	NA	NA	1	NA	NA	1	NA	NA	1	NA	High	High	Not Found	High	High	Not Found	High	High	Not Found	High	High	Not Found	High	High	Not Found	FALSE	reviewed	Sae1 Uble1a	Rattus norvegicus (Rat)	349			SUBCELLULAR LOCATION: Nucleus {ECO:0000250}.
Q6AXQ5	Pde12	2'5'-phosphodiesterase 12 (2'-PDE) (2-PDE) (EC 3.1.4.-) (Mitochondrial deadenylase) (EC 3.1.13.4)	FALSE	reviewed	4	1	Medium	1	1	1	Rat	FALSE	0 v 0	NA	NA	NA	0 v 0	NA	NA	NA	0 v 0	NA	NA	NA	NA	NA	NA	NA	NA	NA	0 v 0	NA	NA	NA	0 v 0	NA	NA	NA	0 v 0	NA	NA	NA	NA	NA	NA	NA	NA	NA	NA	NA	NA	NA	NA	NA	NA	NA	NA	NA	NA	NA	NA	NA	NA	NA	NA	NA	NA	NA	NA	NA	NA	NA	NA	NA	NA	NA	NA	NA	NA	NA	NA	NA	NA	NA	NA	NA	NA	NA	NA	NA	NA	NA	NA	NA	NA	NA	NA	NA	NA	NA	NA	NA	NA	NA	NA	NA	NA	NA	NA	NA	NA	NA	NA	NA	NA	NA	NA	NA	NA	NA	NA	NA	NA	NA	NA	NA	NA	NA	NA	NA	NA	NA	NA	NA	NA	Not Found	High	Not Found	Not Found	High	Not Found	Not Found	High	Not Found	Not Found	High	Not Found	Not Found	High	Not Found	FALSE	reviewed	Pde12	Rattus norvegicus (Rat)	608			SUBCELLULAR LOCATION: Mitochondrion matrix {ECO:0000250|UniProtKB:Q6L8Q7}.
Q6AXR4	Hexb	Beta-hexosaminidase subunit beta (EC 3.2.1.52) (Beta-N-acetylhexosaminidase subunit beta) (Hexosaminidase subunit B) (N-acetyl-beta-glucosaminidase subunit beta)	FALSE	reviewed	5	14	High	9	18	8	Rat	FALSE	3 v 3	0.374999	0.0080897	0.142251	3 v 3	0.341177	0.048832	0.173783	3 v 3	0.649017	0.141192	0.272761	FALSE	FALSE	FALSE	TRUE	TRUE	FALSE	3 v 3	0.56415	0.0378063	0.241291	3 v 3	0.453265	0.0728237	0.252499	3 v 3	1.26114	0.149284	0.400712	0.370037	0.436099	0.318861	0.306319	0.490805	0.226406	0.635615	0.181697	1.12974	0.414195	0.785374	0.492883	0.530033	0.629103	0.200659	1.41535	0.239089	2.12898	8.22786	5.98413	8.59246	7.43045	6.33985	7.56834	8.75789	6.61324	8.79312	8.8458	6.57894	9.69732	8.64205	6.76951	9.08534	9.42941	6.74281	9.01653	8.99774	6.91528	8.56758	9.73573	7.23362	9.24294	9.63336	7.09698	9.69732	9.79944	7.17891	9.33539	689.5	107.1	517.9	511.2	120.7	379.4	852.6	150.5	605.9	794.2	136.9	830.2	891.1	144.9	646	299.8	63.3	386	172.5	81	189.8	432.9	97.9	443.6	460.1	95.6	830.2	399.5	109.1	543.2	1	1	3	1	1	3	1	1	3	1	1	3	1	1	3	High	High	High	High	High	High	High	High	High	High	High	High	High	High	High	FALSE	reviewed	Hexb	Rattus norvegicus (Rat)	537			SUBCELLULAR LOCATION: Lysosome {ECO:0000250|UniProtKB:P07686}. Cytoplasmic vesicle, secretory vesicle, Cortical granule {ECO:0000250|UniProtKB:P20060}.
Q6AXS3	Dek	Protein DEK	FALSE	reviewed	3	22	High	10	16	10	Rat	FALSE	2 v 2	0.46813	0.304847	0.49342	2 v 2	0.0983918	0.642573	0.727336	2 v 2	0.254745	0.421773	0.531692	FALSE	FALSE	FALSE	FALSE	FALSE	FALSE	2 v 2	0.577257	0.311782	0.479438	2 v 2	0.197216	0.100901	0.275959	2 v 2	1.14398	0.167898	0.401499	0.225099	NA	0.711162	-0.058043	NA	0.254827	0.0560054	NA	0.453484	0.269544	NA	0.884971	0.165694	NA	0.228738	0.835076	NA	1.45288	7.01123	NA	9.78904	6.01792	NA	8.47978	7.17692	NA	10.0178	6.853	NA	9.93266	7.28077	NA	10.674	8.21286	NA	10.213	7.58496	NA	9.47917	8.15482	NA	10.4678	7.64097	NA	9.93266	8.43796	NA	10.9241	296.7	NA	1186.9	192	NA	713.7	285	NA	1416.2	199.6	NA	977.3	346.8	NA	1943.1	129	NA	884.7	64.8	NA	357	144.7	NA	1036.7	115.6	NA	977.3	155.5	NA	1633.8	1	NA	4	1	NA	4	1	NA	4	1	NA	4	1	NA	4	High	High	High	High	High	High	High	High	High	High	High	High	High	High	High	FALSE	reviewed	Dek	Rattus norvegicus (Rat)	378			SUBCELLULAR LOCATION: Nucleus. Note=Enriched in regions where chromatin is decondensed or sparse in the interphase nuclei. {ECO:0000250}.
Q6AXS4	Atp6ap2	Renin receptor (ATPase H(+)-transporting lysosomal accessory protein 2) (ATPase H(+)-transporting lysosomal-interacting protein 2) (Renin/prorenin receptor) [Cleaved into: Renin receptor extracellular fragment; Renin receptor cytoplasmic fragment]	TRUE	reviewed	5	42	High	12	24	12	Rat	FALSE	3 v 3	0.355996	0.0519014	0.232322	3 v 3	0.0319234	0.795134	0.849329	3 v 3	0.374795	0.0167526	0.152714	FALSE	FALSE	FALSE	FALSE	FALSE	TRUE	3 v 3	0.544752	0.0240764	0.230509	3 v 3	0.144038	0.405514	0.545607	3 v 3	0.986686	0.0856762	0.400712	0.509102	0.341103	0.217784	-0.0862371	0.24728	-0.0652723	0.302314	0.35358	0.468491	0.553276	0.689418	0.391562	0.137982	0.38562	-0.0914897	1.08197	0.410186	1.4679	8.58346	8.90117	10.0928	8.07361	9.21844	9.25951	8.72144	9.28679	10.0013	9.15558	9.62863	10.7274	9.13673	9.59059	10.4843	9.78529	9.65946	10.5166	9.64079	9.79312	10.2589	9.69905	9.90674	10.4513	9.9431	10.1467	10.7274	10.2944	10.0006	10.7344	882.4	808.7	1464.9	798.3	887.2	1225.3	831.2	959.9	1400.1	984.4	1133.6	1695.4	1255.8	1024.4	1703.6	383.6	478.1	1092	269.4	595.7	612.9	422.1	624.6	1024.9	570.3	791.6	1695.4	562.9	771	1432.5	5	3	4	5	3	4	5	3	4	5	3	4	5	3	4	High	High	High	High	High	High	High	High	High	High	High	High	High	High	High	FALSE	reviewed	Atp6ap2 Atp6ip2	Rattus norvegicus (Rat)	350		TRANSMEM 303..323; /note=Helical; /evidence=ECO:0000255	SUBCELLULAR LOCATION: Endoplasmic reticulum membrane {ECO:0000250|UniProtKB:Q9CYN9}; Single-pass type I membrane protein {ECO:0000305}. Lysosome membrane {ECO:0000250|UniProtKB:Q9CYN9}; Single-pass type I membrane protein {ECO:0000305}. Cytoplasmic vesicle, autophagosome membrane {ECO:0000250|UniProtKB:Q9CYN9}; Single-pass type I membrane protein {ECO:0000305}. Cell projection, dendritic spine membrane {ECO:0000250|UniProtKB:Q9CYN9}; Single-pass type I membrane protein {ECO:0000305}. Cell projection, axon {ECO:0000250|UniProtKB:Q9CYN9}. Endosome membrane {ECO:0000250|UniProtKB:Q9CYN9}. Cytoplasmic vesicle, clathrin-coated vesicle membrane {ECO:0000269|PubMed:32165585}; Single-pass type I membrane protein {ECO:0000305}. Cytoplasmic vesicle, secretory vesicle, synaptic vesicle membrane {ECO:0000269|PubMed:32165585}; Single-pass type I membrane protein {ECO:0000305}.
Q6AXS5	Serbp1	SERPINE1 mRNA-binding protein 1 (PAI1 RNA-binding protein 1) (PAI-RBP1) (Plasminogen activator inhibitor 1 RNA-binding protein) (RDA288)	FALSE	reviewed	5	41	High	18	41	18	Rat	FALSE	3 v 3	-0.808884	0.00908398	0.144344	3 v 3	-0.204459	0.00209475	0.081853	3 v 3	-0.401604	0.00415351	0.144528	TRUE	FALSE	TRUE	FALSE	FALSE	FALSE	3 v 3	-0.620131	0.0613593	0.262236	3 v 3	-0.0923994	0.341674	0.494689	3 v 3	0.210255	0.516597	0.635597	-0.881642	-0.653734	-0.891275	-0.191166	-0.222552	-0.199661	-0.449862	-0.360872	-0.394078	-0.837532	-0.305434	-0.717427	0.0327607	-0.0843105	-0.225648	0.329538	-0.304125	0.605352	10.748	11.8035	11.0562	10.2136	11.9912	10.1525	10.7808	11.7192	10.8305	10.5431	11.6871	10.7579	9.91049	11.4981	10.3387	11.9497	12.5618	11.4801	11.7805	12.5661	11.152	11.7585	12.3392	11.2804	11.3306	12.2052	10.7579	11.068	11.9081	10.5888	3955.6	6046.1	2856.6	3517.9	6064	2275.5	3464.7	5181.8	2487.4	2575.5	4722	1731.6	2146.9	3843.1	1540.1	1719.8	3574.4	2129.3	1187.4	4071.2	1138.2	1759.3	3371.5	1821	1492.1	3297.4	1731.6	962.4	2892.4	1295	7	9	6	7	9	6	7	9	6	7	9	6	7	9	6	High	High	High	High	High	High	High	High	High	High	High	High	High	High	High	FALSE	reviewed	Serbp1 Pairbp1 Rda288	Rattus norvegicus (Rat)	407			SUBCELLULAR LOCATION: Cytoplasm {ECO:0000250|UniProtKB:Q8NC51}. Nucleus {ECO:0000250|UniProtKB:Q8NC51}. Cytoplasm, perinuclear region {ECO:0000250|UniProtKB:Q8NC51}.
Q6AXT0	Mrpl37	Large ribosomal subunit protein mL37 (39S ribosomal protein L37 mitochondrial) (L37mt) (MRP-L37)	FALSE	reviewed	2	12	High	4	5	4	Rat	FALSE	1 v 1	0.11768	NA	NA	1 v 1	0.608653	NA	NA	1 v 1	-0.233353	NA	NA	NA	NA	NA	NA	NA	NA	1 v 1	0.466639	NA	NA	1 v 1	0.747435	NA	NA	1 v 1	-0.176353	NA	NA	NA	0.11768	NA	NA	0.608653	NA	NA	-0.233353	NA	NA	0.466639	NA	NA	0.747435	NA	NA	-0.176353	NA	NA	6.74281	NA	NA	7.1639	NA	NA	7.49025	NA	NA	6.98755	NA	NA	7.20945	NA	NA	7.50144	NA	NA	7.73877	NA	NA	8.11009	NA	NA	7.50541	NA	NA	7.61912	NA	NA	181.2	NA	NA	213.6	NA	NA	276.3	NA	NA	181.7	NA	NA	196.6	NA	NA	107.1	NA	NA	143.4	NA	NA	179.8	NA	NA	126.9	NA	NA	148	NA	NA	1	NA	NA	1	NA	NA	1	NA	NA	1	NA	NA	1	NA	Medium	High	Not Found	Medium	High	Not Found	Medium	High	Not Found	Medium	High	Not Found	Medium	High	Not Found	FALSE	reviewed	Mrpl37	Rattus norvegicus (Rat)	423			SUBCELLULAR LOCATION: Mitochondrion {ECO:0000250|UniProtKB:Q9BZE1}.
Q6AXT5	Rab21	Ras-related protein Rab-21	FALSE	reviewed	5	14	High	3	9	3	Rat	FALSE	3 v 3	-0.00901612	0.978105	0.989103	3 v 3	-0.0234881	0.914396	0.941351	3 v 3	0.134638	0.646339	0.721661	FALSE	FALSE	FALSE	FALSE	FALSE	FALSE	3 v 3	0.179542	0.541042	0.660811	3 v 3	0.0886075	0.625588	0.731559	3 v 3	0.746541	0.135235	0.400712	0.549892	-0.147236	-0.429704	-0.0295626	-0.355222	0.31432	0.532869	0.202478	-0.331433	0.594149	0.200871	-0.256394	0.194542	-0.21698	0.28826	1.31232	0.259122	0.668177	9.31424	9.28817	7.78856	8.76155	8.62169	7.52904	9.50879	9.07119	8.07682	10.0739	8.88081	8.19722	9.90839	9.48905	7.53216	10.516	10.0464	8.21237	10.3285	9.19648	8.52865	10.4864	9.69122	8.52669	10.8613	9.39896	8.19722	11.0659	9.89921	7.78267	1464.3	1057.5	296.6	1285.8	586.7	369.3	1434.6	826.7	368.8	1860.3	675.1	293.5	2143.7	954.9	220.2	636.6	625.2	221.1	434	393.9	184.7	728.5	537.9	270	1077.8	471.4	293.5	961	718.6	185.1	2	2	1	2	2	1	2	2	1	2	2	1	2	2	1	High	High	High	High	High	High	High	High	High	High	High	High	High	High	High	FALSE	reviewed	Rab21	Rattus norvegicus (Rat)	223			SUBCELLULAR LOCATION: Endoplasmic reticulum membrane {ECO:0000250|UniProtKB:P35282}; Lipid-anchor {ECO:0000305}. Golgi apparatus, trans-Golgi network {ECO:0000269|PubMed:19745841}. Golgi apparatus membrane {ECO:0000250|UniProtKB:P35282}. Early endosome membrane {ECO:0000250|UniProtKB:P35282}. Cytoplasmic vesicle membrane {ECO:0000250|UniProtKB:P35282}. Cleavage furrow {ECO:0000250|UniProtKB:P35282}. Cell projection, neuron projection {ECO:0000269|PubMed:19745841}. Note=Colocalizes with ANKRD27 and VAMP7 in neurites (PubMed:19745841). During mitosis, in mid-telophase, localized in the ingressing cleavage furrow (By similarity). In late telophase, detected at the opposite poles of the daughter cells, in vesicles at the base of lamellipodia formed by the separating daughter cells (By similarity). {ECO:0000250|UniProtKB:P35282, ECO:0000269|PubMed:19745841}.
Q6AXT8	Sf3a2	Splicing factor 3A subunit 2	FALSE	reviewed	4	3	High	1	3	1	Rat	FALSE	1 v 1	-0.227095	NA	NA	1 v 1	0.374571	NA	NA	1 v 1	-0.166266	NA	NA	NA	NA	NA	NA	NA	NA	1 v 1	-0.183206	NA	NA	1 v 1	0.599045	NA	NA	1 v 1	0.613328	NA	NA	-0.227095	NA	NA	0.374571	NA	NA	-0.166266	NA	NA	-0.183206	NA	NA	0.599045	NA	NA	0.613328	NA	NA	7.59768	NA	NA	7.30195	NA	NA	8.19673	NA	NA	7.91528	NA	NA	7.41447	NA	NA	8.79961	NA	NA	8.86913	NA	NA	9.17418	NA	NA	8.70287	NA	NA	8.57251	NA	NA	445.6	NA	NA	467.6	NA	NA	577.7	NA	NA	416.7	NA	NA	380.7	NA	NA	193.7	NA	NA	157.8	NA	NA	293.4	NA	NA	241.4	NA	NA	170.6	NA	NA	1	NA	NA	1	NA	NA	1	NA	NA	1	NA	NA	1	NA	NA	High	Not Found	High	High	Not Found	High	High	Not Found	High	High	Not Found	High	High	Not Found	High	FALSE	reviewed	Sf3a2	Rattus norvegicus (Rat)	471			SUBCELLULAR LOCATION: Nucleus {ECO:0000255|PROSITE-ProRule:PRU00130}.
Q6AXV4	Samm50	Sorting and assembly machinery component 50 homolog	FALSE	reviewed	3	41	High	16	33	16	Rat	FALSE	3 v 3	-0.0167094	0.8137	0.884081	3 v 3	0.280687	0.0760852	0.206715	3 v 3	0.160914	0.377713	0.493058	FALSE	FALSE	FALSE	FALSE	FALSE	FALSE	3 v 3	0.171701	0.203058	0.386429	3 v 3	0.392721	0.0756524	0.253489	3 v 3	0.772935	0.100259	0.400712	0.0812133	0.0010836	-0.132425	0.185208	0.444308	0.212546	0.381128	0.209199	-0.107586	0.124316	0.349414	0.0413742	0.409064	0.582584	0.186515	1.16096	0.266001	0.891841	6.76686	10.4678	10.676	6.5157	10.4185	10.2975	7.17592	11.0504	10.8626	7.67666	10.6845	11.1893	6.89118	10.8172	10.7174	7.96809	11.2262	11.0999	8.08321	10.9933	11.2969	8.1533	11.6705	11.3125	8.46434	11.2025	11.1893	8.0493	11.2273	10.9675	250.4	2395.6	2194.9	271.2	2038.5	2516	284.7	3259.6	2543.3	353.2	2356.6	2335.2	264.9	2397.4	2002.4	108.9	1416.2	1636.1	91.5	1368.6	1258.5	144.6	2120.8	1861.9	204.6	1645.7	2335.2	118.7	1804.3	1683.7	1	7	6	1	7	6	1	7	6	1	7	6	1	7	6	High	High	High	High	High	High	High	High	High	High	High	High	High	High	High	FALSE	reviewed	Samm50	Rattus norvegicus (Rat)	469			SUBCELLULAR LOCATION: Mitochondrion outer membrane {ECO:0000250|UniProtKB:Q9Y512}; Multi-pass membrane protein {ECO:0000250}. Cytoplasm {ECO:0000269|PubMed:19343716}. Mitochondrion {ECO:0000250|UniProtKB:Q9Y512}.
Q6AXX6	Prxl2a	Peroxiredoxin-like 2A (Peroxiredoxin-like 2 activated in M-CSF stimulated monocytes) (Protein PAMM) (Redox-regulatory protein FAM213A) (Sperm head protein 1)	FALSE	reviewed	3	28	High	7	26	7	Rat	FALSE	3 v 3	-0.601118	0.0696641	0.260643	3 v 3	0.0466472	0.192013	0.325637	3 v 3	0.38654	0.00520637	0.144528	FALSE	FALSE	FALSE	FALSE	FALSE	TRUE	3 v 3	-0.412344	0.0447775	0.241486	3 v 3	0.158713	0.24314	0.406256	3 v 3	0.998464	0.0602083	0.400712	-0.410105	-0.935052	-0.458197	0.0751243	0.065986	-0.00116853	0.371536	0.440767	0.347317	-0.365927	-0.586732	-0.284372	0.299087	0.204273	-0.0272208	1.15106	0.497572	1.34676	10.7748	11.0505	11.1096	9.3423	10.072	9.82972	11.0739	11.2547	11.0823	10.4934	10.5696	11.1765	10.4089	10.4637	10.8252	11.9765	11.8088	11.5335	10.9093	10.6468	10.8292	12.0516	11.8748	11.5323	11.2808	11.0876	11.1765	11.5664	10.8738	11.0753	4029.8	3587.6	2964.3	1923.2	1603.3	1819.3	4245.2	3755.5	2961.9	2488.1	2176.2	2314.5	3032.7	1876.4	2157.7	1752	2120.9	2209.6	649.1	1076.4	910	2155.6	2443.5	2168.3	1441.5	1519.7	2314.5	1359.5	1412.2	1814.3	3	5	4	3	5	4	3	5	4	3	5	4	3	5	4	High	High	High	High	High	High	High	High	High	High	High	High	High	High	High	FALSE	reviewed	Prxl2a Fam213a Pamm Shp1	Rattus norvegicus (Rat)	229			SUBCELLULAR LOCATION: Cytoplasm {ECO:0000250|UniProtKB:Q9BRX8}. Secreted {ECO:0000250|UniProtKB:Q9BRX8}. Note=Secreted from mature adipocytes but not from preadipocytes. {ECO:0000250|UniProtKB:Q9BRX8}.
Q6AY04	Maip1	m-AAA protease-interacting protein 1 mitochondrial (Matrix AAA peptidase-interacting protein 1)	FALSE	reviewed	2	12	High	3	7	3	Rat	FALSE	2 v 2	-0.0806046	0.725179	0.818112	2 v 2	0.407853	0.169408	0.302801	2 v 2	-0.0406997	0.384618	0.499924	FALSE	FALSE	FALSE	FALSE	FALSE	FALSE	2 v 2	0.180936	0.615949	0.714933	2 v 2	0.464485	0.251325	0.413213	2 v 2	0.487566	0.469658	0.605072	NA	0.09437	-0.255579	NA	0.519022	0.296685	NA	-0.0126065	-0.068793	NA	0.443565	-0.0816929	NA	0.658014	0.270955	NA	0.0443941	0.930737	NA	6.66391	8.85549	NA	7.03562	8.26303	NA	7.32193	9.12645	NA	7.08002	9.19377	NA	7.10748	8.7738	NA	7.42291	9.27961	NA	7.61029	9.26256	NA	7.94193	9.5763	NA	7.59768	9.19377	NA	7.51728	9.02403	NA	171.6	621.5	NA	195.4	614.2	NA	245.9	763.4	NA	193.7	585.6	NA	183.2	520.6	NA	101.4	463.2	NA	131.2	307.2	NA	160	558.9	NA	135.3	585.6	NA	137.9	437.7	NA	1	1	NA	1	1	NA	1	1	NA	1	1	NA	1	1	High	High	High	High	High	High	High	High	High	High	High	High	High	High	High	FALSE	reviewed	Maip1	Rattus norvegicus (Rat)	291			SUBCELLULAR LOCATION: Mitochondrion matrix {ECO:0000250|UniProtKB:Q8WWC4}.
Q6AY09	Hnrnph2	Heterogeneous nuclear ribonucleoprotein H2 (hnRNP H2) (Heterogeneous nuclear ribonucleoprotein H') (hnRNP H') [Cleaved into: Heterogeneous nuclear ribonucleoprotein H2 N-terminally processed]	FALSE	reviewed	3	37	High	11	38	5	Rat	FALSE	3 v 3	-0.0416458	0.643399	0.75536	3 v 3	-0.111759	0.0552982	0.181506	3 v 3	-0.356536	0.11042	0.241855	FALSE	FALSE	FALSE	FALSE	FALSE	FALSE	3 v 3	0.147125	0.46688	0.601681	3 v 3	0.000272765	0.996048	0.997617	3 v 3	0.255362	0.245909	0.443781	-0.176161	0.091079	-0.0398553	-0.137805	-0.140555	-0.0569184	-0.40026	-0.113677	-0.555671	-0.132026	0.439432	0.13397	0.0860787	-0.00235295	-0.0829074	0.379222	-0.0569482	0.443812	10.6281	9.74668	10.7917	10.2508	9.98413	10.1253	10.7142	9.74433	10.7088	10.63	9.92719	10.5691	10.4961	10.1861	10.9257	11.8297	10.505	11.2157	11.8177	10.5589	11.1248	11.6919	10.3645	11.1587	11.4175	10.4452	10.5691	11.6536	10.5961	11.1758	3640	1453.2	2378.2	3609.9	1508.5	2233	3308.4	1318.3	2286.2	2735.3	1394.2	1519.2	3221.6	1547.9	2313.4	1582.6	859.1	1772.7	1218.4	1012.8	1116.9	1679.9	857.7	1673.7	1584.7	973.6	1519.2	1444.2	1165	1945.2	6	4	5	6	4	5	6	4	5	6	4	5	6	4	5	High	High	High	High	High	High	High	High	High	High	High	High	High	High	High	FALSE	reviewed	Hnrnph2 Hnrph2	Rattus norvegicus (Rat)	449			SUBCELLULAR LOCATION: Nucleus, nucleoplasm {ECO:0000250|UniProtKB:P55795}.
Q6AY17	Abhd17b	Alpha/beta hydrolase domain-containing protein 17B (Abhydrolase domain-containing protein 17B) (EC 3.1.2.22)	FALSE	reviewed	5	15	High	3	3	2	Rat	FALSE	1 v 1	0.0804899	NA	NA	1 v 1	0.093215	NA	NA	1 v 1	0.169577	NA	NA	NA	NA	NA	NA	NA	NA	1 v 1	0.254706	NA	NA	1 v 1	0.0663934	NA	NA	1 v 1	1.16958	NA	NA	NA	NA	0.0804899	NA	NA	0.093215	NA	NA	0.169577	NA	NA	0.254706	NA	NA	0.0663934	NA	NA	1.16958	NA	NA	5.99322	NA	NA	5.52669	NA	NA	6.05961	NA	NA	6.69627	NA	NA	6.24793	NA	NA	6.41616	NA	NA	6.52669	NA	NA	6.50938	NA	NA	6.69627	NA	NA	6.49665	NA	NA	85.4	NA	NA	92.2	NA	NA	91.1	NA	NA	103.7	NA	NA	90.3	NA	NA	63.7	NA	NA	46.1	NA	NA	66.7	NA	NA	103.7	NA	NA	76	NA	NA	1	NA	NA	1	NA	NA	1	NA	NA	1	NA	NA	1	Not Found	Not Found	High	Not Found	Not Found	High	Not Found	Not Found	High	Not Found	Not Found	High	Not Found	Not Found	High	FALSE	reviewed	Abhd17b	Rattus norvegicus (Rat)	288			SUBCELLULAR LOCATION: Cell membrane {ECO:0000269|PubMed:27307232}; Lipid-anchor {ECO:0000269|PubMed:27307232}; Cytoplasmic side {ECO:0000269|PubMed:27307232}. Recycling endosome membrane {ECO:0000269|PubMed:27307232}; Lipid-anchor {ECO:0000269|PubMed:27307232}; Cytoplasmic side {ECO:0000269|PubMed:27307232}. Cell projection, dendritic spine {ECO:0000269|PubMed:27307232}. Postsynaptic density membrane {ECO:0000269|PubMed:27307232}.
Q6AY20	M6pr	Cation-dependent mannose-6-phosphate receptor (CD Man-6-P receptor) (CD-MPR)	TRUE	reviewed	4	24	High	9	16	9	Rat	FALSE	2 v 2	0.405148	0.169292	0.369005	2 v 2	0.150746	0.290797	0.419307	2 v 2	0.205083	0.593857	0.680608	FALSE	FALSE	FALSE	FALSE	FALSE	FALSE	2 v 2	0.666249	0.0221645	0.230509	2 v 2	0.20698	0.0244932	0.225763	2 v 2	0.733235	0.506302	0.627823	NA	0.294796	0.5155	NA	0.0766622	0.22483	NA	-0.0715365	0.481702	NA	0.643044	0.689455	NA	0.214948	0.199013	NA	-0.0146619	1.48113	NA	9.33695	9.36894	NA	9.60973	8.56872	NA	9.5519	9.56796	NA	9.59507	10.0498	NA	9.98	10.0584	NA	10.0953	9.79295	NA	10.1846	9.56815	NA	10.1719	10.0178	NA	10.1131	10.0498	NA	10.3901	10.3085	NA	1093.9	887.1	NA	1163.8	759.1	NA	1153.6	1036.7	NA	1107.5	1060	NA	1341.9	1268.1	NA	646.7	661.2	NA	781.3	379.7	NA	750.6	759	NA	773.4	1060	NA	1009.9	1066.3	NA	3	3	NA	3	3	NA	3	3	NA	3	3	NA	3	3	High	High	High	High	High	High	High	High	High	High	High	High	High	High	High	FALSE	reviewed	M6pr	Rattus norvegicus (Rat)	278		TRANSMEM 189..209; /note=Helical; /evidence=ECO:0000255	SUBCELLULAR LOCATION: Lysosome membrane {ECO:0000250}; Single-pass type I membrane protein {ECO:0000250}.
Q6AY23	Pycr2	Pyrroline-5-carboxylate reductase 2 (P5C reductase 2) (P5CR 2) (EC 1.5.1.2)	FALSE	reviewed	3	35	High	10	22	7	Rat	FALSE	2 v 2	0.315694	0.366034	0.544595	2 v 2	0.179086	0.196353	0.328772	2 v 2	-0.124402	0.665553	0.738781	FALSE	FALSE	FALSE	FALSE	FALSE	FALSE	2 v 2	0.576706	0.298242	0.46554	2 v 2	0.235182	0.340191	0.493891	2 v 2	0.403711	0.360608	0.530316	NA	0.520263	0.111126	NA	0.236143	0.12203	NA	0.0902007	-0.339004	NA	0.86855	0.284862	NA	0.374364	0.0960006	NA	0.146967	0.660455	NA	10.3675	10.5252	NA	10.9926	10.2274	NA	10.7419	10.6212	NA	11.1396	10.8878	NA	11.2361	10.8101	NA	11.1258	10.9491	NA	11.5674	11.2268	NA	11.3619	11.0711	NA	11.6576	10.8878	NA	11.6461	11.0602	NA	2234.6	1977	NA	3034.8	2396.7	NA	2632	2151.5	NA	3230.6	1894.8	NA	3204.9	2135.3	NA	1321.1	1473.7	NA	2037.5	1198.8	NA	1712.5	1575.1	NA	2256	1894.8	NA	2412.1	1795.4	NA	5	6	NA	5	6	NA	5	6	NA	5	6	NA	5	6	High	High	High	High	High	High	High	High	High	High	High	High	High	High	High	FALSE	reviewed	Pycr2	Rattus norvegicus (Rat)	320			SUBCELLULAR LOCATION: Cytoplasm {ECO:0000250|UniProtKB:Q96C36}. Mitochondrion {ECO:0000250|UniProtKB:Q96C36}.
Q6AY25	Tmed3	Transmembrane emp24 domain-containing protein 3 (p24 family protein gamma-4) (p24gamma4)	TRUE	reviewed	5	9	High	2	4	2	Rat	FALSE	2 v 2	0.169917	0.494951	0.640179	2 v 2	0.117208	0.308211	0.437274	2 v 2	0.579242	0.120949	0.25153	FALSE	FALSE	FALSE	FALSE	FALSE	FALSE	2 v 2	0.278358	0.224136	0.408122	2 v 2	0.215717	0.454158	0.589349	2 v 2	1.468	0.00051421	0.400712	0.337159	NA	0.00267413	0.178846	NA	0.0555709	0.690633	NA	0.46785	0.380621	NA	0.176095	0.402407	NA	0.0290267	1.46919	NA	1.46682	6.97957	NA	7.91349	6.57137	NA	7.12825	7.38198	NA	7.94251	8.04056	NA	8.59507	7.36019	NA	8.08958	8.1809	NA	8.33718	8.1375	NA	8.12722	8.35975	NA	8.39275	8.82814	NA	8.59507	8.51806	NA	8.33985	290.2	NA	323.4	281.6	NA	279.6	328.5	NA	336.1	454.5	NA	386.7	366.6	NA	324	126.2	NA	241.1	95.1	NA	139.9	166.8	NA	246	263.3	NA	386.7	164.3	NA	272.4	1	NA	1	1	NA	1	1	NA	1	1	NA	1	1	NA	1	High	High	High	High	High	High	High	High	High	High	High	High	High	High	High	FALSE	reviewed	Tmed3	Rattus norvegicus (Rat)	221		TRANSMEM 185..205; /note=Helical; /evidence=ECO:0000255	SUBCELLULAR LOCATION: Endoplasmic reticulum-Golgi intermediate compartment membrane {ECO:0000250|UniProtKB:Q9Y3Q3}; Single-pass type I membrane protein {ECO:0000255}. Golgi apparatus, cis-Golgi network membrane {ECO:0000250|UniProtKB:Q9Y3Q3}; Single-pass type I membrane protein {ECO:0000255}. Golgi apparatus, Golgi stack membrane {ECO:0000269|PubMed:11739402}; Single-pass type I membrane protein {ECO:0000255}. Endoplasmic reticulum membrane {ECO:0000250|UniProtKB:Q9Y3Q3}; Single-pass type I membrane protein {ECO:0000255}. Cytoplasmic vesicle, COPI-coated vesicle membrane {ECO:0000269|PubMed:15718469}; Single-pass type I membrane protein {ECO:0000255}. Note=Probably cycles between compartments of the early secretatory pathway. {ECO:0000250|UniProtKB:Q9Y3Q3}.
Q6AY30	Sccpdh	Saccharopine dehydrogenase-like oxidoreductase (EC 1.-.-.-)	FALSE	reviewed	2	41	High	13	43	13	Rat	FALSE	3 v 3	-0.241733	0.0152206	0.162164	3 v 3	0.156745	0.123931	0.25742	3 v 3	0.54264	0.0548971	0.183839	FALSE	FALSE	FALSE	FALSE	FALSE	FALSE	3 v 3	-0.0529315	0.457912	0.595435	3 v 3	0.268824	0.101267	0.276165	3 v 3	1.15456	0.102792	0.400712	-0.190438	-0.294895	-0.239868	0.0727576	0.27538	0.122098	0.466398	0.360665	0.800857	-0.146254	0.0534542	-0.0659948	0.29676	0.413663	0.0960503	1.24591	0.417397	1.80036	9.67119	11.3583	10.9878	9.18611	11.5103	9.99774	9.96795	11.772	11.0838	10.432	11.9277	11.7981	9.52493	11.4118	10.9218	10.8729	12.1167	11.4117	10.7531	12.0851	10.9973	10.9457	12.392	11.5338	11.2195	12.4457	11.7981	10.6825	11.8218	11.1718	1875.3	4441	2724.3	1725.9	4344.8	2044.1	1972.3	5375	2964.9	2384.6	5578.8	3561.1	1643.4	3620	2307	815.3	2625.4	2030.7	582.5	2917	1022.4	1001.5	3497.2	2170.5	1381.5	3895.7	3561.1	736.7	2724.5	1939.9	5	10	8	5	10	8	5	10	8	5	10	8	5	10	8	High	High	High	High	High	High	High	High	High	High	High	High	High	High	High	FALSE	reviewed	Sccpdh	Rattus norvegicus (Rat)	429
Q6AY39	B3galnt1	UDP-GalNAc:beta-13-N-acetylgalactosaminyltransferase 1 (Beta-13-GalNAc-T1) (EC 2.4.1.79) (Beta-13-galactosyltransferase 3) (Beta-13-GalTase 3) (Beta3Gal-T3) (Beta3GalT3) (b3Gal-T3) (Beta-3-Gx-T3) (Galactosylgalactosylglucosylceramide beta-D-acetyl-galactosaminyltransferase) (Globoside synthase) (UDP-N-acetylgalactosamine:globotriaosylceramide beta-13-N-acetylgalactosaminyltransferase)	TRUE	reviewed	4	5	High	1	1	1	Rat	FALSE	0 v 0	NA	NA	NA	0 v 0	NA	NA	NA	0 v 0	NA	NA	NA	NA	NA	NA	NA	NA	NA	0 v 0	NA	NA	NA	0 v 0	NA	NA	NA	0 v 0	NA	NA	NA	NA	NA	NA	NA	NA	NA	NA	NA	NA	NA	NA	NA	NA	NA	NA	NA	NA	NA	NA	NA	NA	NA	NA	NA	NA	NA	NA	NA	NA	NA	NA	NA	NA	NA	NA	NA	NA	NA	NA	NA	NA	NA	NA	NA	NA	NA	NA	NA	NA	NA	NA	NA	NA	NA	NA	NA	NA	NA	NA	NA	NA	NA	NA	NA	NA	NA	NA	NA	NA	NA	NA	NA	NA	NA	NA	NA	NA	NA	NA	NA	NA	NA	NA	NA	NA	NA	NA	NA	NA	NA	NA	NA	NA	Not Found	Not Found	High	Not Found	Not Found	High	Not Found	Not Found	High	Not Found	Not Found	High	Not Found	Not Found	High	FALSE	reviewed	B3galnt1 B3galt3	Rattus norvegicus (Rat)	331		TRANSMEM 21..43; /note=Helical; Signal-anchor for type II membrane protein; /evidence=ECO:0000255	SUBCELLULAR LOCATION: Golgi apparatus membrane {ECO:0000250|UniProtKB:O75752}; Single-pass type II membrane protein {ECO:0000250|UniProtKB:O75752}.
Q6AY55	Dcakd	Dephospho-CoA kinase domain-containing protein	FALSE	reviewed	2	15	High	4	9	4	Rat	FALSE	2 v 2	-0.0253089	0.919199	0.953399	2 v 2	0.647732	0.0655543	0.194339	2 v 2	-0.375975	0.447116	0.552678	FALSE	FALSE	FALSE	FALSE	FALSE	FALSE	2 v 2	0.236106	0.560081	0.675607	2 v 2	0.703812	0.133069	0.308101	2 v 2	0.151785	0.879022	0.910539	NA	0.173023	-0.223641	NA	0.714667	0.580796	NA	-0.694153	-0.0577962	NA	0.521582	-0.0493714	NA	0.853107	0.554518	NA	-0.637316	0.940887	NA	7.96867	6.42962	NA	10.3087	5.7761	NA	8.82177	6.98413	NA	9.67136	6.71699	NA	8.49025	6.38024	NA	8.72724	6.853	NA	10.8835	6.77479	NA	9.44191	7.43379	NA	10.1893	6.71699	NA	8.90026	6.62936	NA	423.8	115.6	NA	1889.1	109.5	NA	695.5	172.9	NA	1167.6	105.2	NA	477.8	99	NA	250.5	86.2	NA	1268.3	54.8	NA	452.5	126.6	NA	815.4	105.2	NA	359.6	83.3	NA	2	1	NA	2	1	NA	2	1	NA	2	1	NA	2	1	High	High	High	High	High	High	High	High	High	High	High	High	High	High	High	FALSE	reviewed	Dcakd	Rattus norvegicus (Rat)	240
Q6AY56	Tuba8	Tubulin alpha-8 chain (EC 3.6.5.-) (Alpha-tubulin 8) [Cleaved into: Dephenylalaninated tubulin alpha-8 chain]	FALSE	reviewed	5	37	High	18	376	1	Rat	FALSE	0 v 0	NA	NA	NA	0 v 0	NA	NA	NA	0 v 0	NA	NA	NA	NA	NA	NA	NA	NA	NA	0 v 0	NA	NA	NA	0 v 0	NA	NA	NA	0 v 0	NA	NA	NA	NA	NA	NA	NA	NA	NA	NA	NA	NA	NA	NA	NA	NA	NA	NA	NA	NA	NA	NA	NA	NA	NA	NA	NA	NA	NA	NA	NA	NA	NA	NA	NA	NA	NA	NA	NA	NA	NA	NA	NA	NA	NA	NA	NA	NA	NA	NA	NA	NA	NA	NA	NA	NA	NA	NA	NA	NA	NA	NA	NA	NA	NA	NA	NA	NA	NA	NA	NA	NA	NA	NA	NA	NA	NA	NA	NA	NA	NA	NA	NA	NA	NA	NA	NA	NA	NA	NA	NA	NA	NA	NA	NA	NA	Not Found	Not Found	Medium	Not Found	Not Found	Medium	Not Found	Not Found	Medium	Not Found	Not Found	Medium	Not Found	Not Found	Medium	FALSE	reviewed	Tuba8	Rattus norvegicus (Rat)	449			SUBCELLULAR LOCATION: Cytoplasm, cytoskeleton.
Q6AY57	Wipi2	WD repeat domain phosphoinositide-interacting protein 2 (WIPI-2)	FALSE	reviewed	4	12	High	3	4	3	Rat	FALSE	2 v 2	0.691999	0.0178219	0.165609	2 v 2	0.171268	0.152986	0.285994	2 v 2	0.182578	0.511265	0.607629	FALSE	FALSE	FALSE	TRUE	FALSE	FALSE	2 v 2	0.953053	0.0709927	0.267	2 v 2	0.227485	0.318472	0.471843	2 v 2	0.710795	0.476706	0.60818	NA	0.711376	0.672621	NA	0.213237	0.1293	NA	-0.00657846	0.371734	NA	1.05978	0.84633	NA	0.351836	0.103134	NA	0.0502019	1.37139	NA	8.0677	8.51452	NA	8.83763	7.70943	NA	8.41954	8.61765	NA	8.88783	9.08082	NA	9.12748	9.36085	NA	8.82623	8.9384	NA	9.41236	8.70908	NA	9.03947	9.0677	NA	9.40578	9.08082	NA	9.53761	9.61102	NA	453.9	490.6	NA	681.4	418.5	NA	526.2	536.6	NA	678.3	541.5	NA	743.2	782	NA	268.3	365.7	NA	457.5	209.3	NA	342.4	392.8	NA	473.7	541.5	NA	559.3	657.5	NA	3	1	NA	3	1	NA	3	1	NA	3	1	NA	3	1	Not Found	High	Medium	Not Found	High	Medium	Not Found	High	Medium	Not Found	High	Medium	Not Found	High	Medium	FALSE	reviewed	Wipi2	Rattus norvegicus (Rat)	445			SUBCELLULAR LOCATION: Preautophagosomal structure membrane {ECO:0000250|UniProtKB:Q9Y4P8}; Peripheral membrane protein {ECO:0000250|UniProtKB:Q9Y4P8}; Cytoplasmic side {ECO:0000250|UniProtKB:Q9Y4P8}. Note=Localizes to omegasomes membranes which are endoplasmic reticulum connected structures at the origin of preautophagosomal structures. Enriched at preautophagosomal structure membranes in response to PtdIns3P. {ECO:0000250|UniProtKB:Q9Y4P8}.
Q6AY65	Arfip2	Arfaptin-2 (ADP-ribosylation factor-interacting protein 2)	FALSE	reviewed	4	23	High	7	11	7	Rat	FALSE	3 v 3	0.488669	0.0655046	0.256056	3 v 3	0.268366	0.044539	0.168908	3 v 3	0.110135	0.45408	0.557548	FALSE	FALSE	FALSE	FALSE	TRUE	FALSE	3 v 3	0.677439	0.0468705	0.241486	3 v 3	0.380412	0.0592854	0.243489	3 v 3	0.722222	0.208477	0.417349	0.355849	0.35824	0.751918	0.349942	0.154671	0.300486	0.0670731	-0.0719623	0.335295	0.400867	0.706186	0.925264	0.574074	0.293256	0.273906	0.846211	-0.0142354	1.33469	6.05528	6.80478	7.61545	5.75221	7.04876	6.89845	6.62936	7.09803	7.88935	6.59842	7.03452	8.23314	6.45615	7.51096	8.54071	7.25739	7.56301	8.03892	7.31922	7.62425	7.89785	7.60733	7.71768	8.3394	7.38629	7.55228	8.23314	7.61324	7.92125	8.79084	153	189.1	263	159.7	197.3	238.5	195	210.5	323.9	167.3	187.7	300.9	195.8	242.4	442.9	66.5	111.8	196.1	53.9	132.4	119.3	99	137	237.1	96.9	131.1	300.9	87.8	182.4	372.4	1	1	1	1	1	1	1	1	1	1	1	1	1	1	1	High	High	High	High	High	High	High	High	High	High	High	High	High	High	High	FALSE	reviewed	Arfip2	Rattus norvegicus (Rat)	341			SUBCELLULAR LOCATION: Golgi apparatus {ECO:0000250|UniProtKB:P53365}. Golgi apparatus, trans-Golgi network membrane {ECO:0000250|UniProtKB:P53365}.
Q6AY84	Scrn1	Secernin-1	FALSE	reviewed	3	22	High	8	30	8	Rat	FALSE	3 v 3	0.34298	0.116054	0.318447	3 v 3	0.430381	0.0166234	0.119415	3 v 3	0.660049	0.0822485	0.211789	FALSE	FALSE	FALSE	FALSE	TRUE	FALSE	3 v 3	0.531655	0.100493	0.292813	3 v 3	0.54239	0.0362398	0.231174	3 v 3	1.27194	0.11624	0.400712	0.123906	0.336847	0.568188	0.390262	0.541357	0.359525	0.926715	0.263946	0.789487	0.167932	0.685125	0.741908	0.614151	0.679565	0.333454	1.70625	0.320695	1.78886	10.2564	9.82257	10.4855	9.44667	10.5028	9.65946	10.8706	10.5021	10.819	11.1529	10.8235	11.4483	10.4244	10.5077	11.2274	11.458	10.5808	10.9094	11.0137	11.0777	10.6588	11.8483	11.1222	11.2689	11.9404	11.3416	11.4483	11.582	10.9177	11.4776	2813.3	1531.6	1923.3	2067.5	2161.3	1616.7	3687.2	2229	2467.6	3930.2	2595.2	2794.4	3065.6	1934.4	2851.6	1223.2	905.5	1433.7	697.8	1451	808.7	1872.3	1450.3	1806.5	2277	1812.2	2794.4	1374.2	1455.9	2397.7	5	6	7	5	6	7	5	6	7	5	6	7	5	6	7	High	High	High	High	High	High	High	High	High	High	High	High	High	High	High	FALSE	reviewed	Scrn1	Rattus norvegicus (Rat)	414			SUBCELLULAR LOCATION: Cytoplasm {ECO:0000250}.
Q6AY94	Timmdc1	Complex I assembly factor TIMMDC1 mitochondrial (Translocase of inner mitochondrial membrane domain-containing protein 1) (TIMM domain containing-protein 1)	TRUE	reviewed	2	9	High	2	2	2	Rat	FALSE	1 v 1	-0.58724	NA	NA	1 v 1	-0.0392124	NA	NA	1 v 1	-0.457249	NA	NA	NA	NA	NA	NA	NA	NA	1 v 1	-0.543068	NA	NA	1 v 1	0.183954	NA	NA	1 v 1	0.323407	NA	NA	-0.58724	NA	NA	-0.0392124	NA	NA	-0.457249	NA	NA	-0.543068	NA	NA	0.183954	NA	NA	0.323407	NA	NA	6.78529	NA	NA	6.2854	NA	NA	6.96924	NA	NA	6.60881	NA	NA	6.24222	NA	NA	7.98641	NA	NA	7.853	NA	NA	7.9472	NA	NA	7.39575	NA	NA	7.39917	NA	NA	253.6	NA	NA	231.2	NA	NA	246.8	NA	NA	168.4	NA	NA	168.8	NA	NA	110.3	NA	NA	78	NA	NA	125.3	NA	NA	97.6	NA	NA	75.7	NA	NA	1	NA	NA	1	NA	NA	1	NA	NA	1	NA	NA	1	NA	NA	High	Not Found	High	High	Not Found	High	High	Not Found	High	High	Not Found	High	High	Not Found	High	FALSE	reviewed	Timmdc1	Rattus norvegicus (Rat)	285		TRANSMEM 80..100; /note=Helical; /evidence=ECO:0000255; TRANSMEM 137..159; /note=Helical; /evidence=ECO:0000255; TRANSMEM 165..185; /note=Helical; /evidence=ECO:0000255; TRANSMEM 188..208; /note=Helical; /evidence=ECO:0000255	SUBCELLULAR LOCATION: Mitochondrion membrane {ECO:0000250}; Multi-pass membrane protein {ECO:0000250}.
Q6AY96	Gtf2f1	General transcription factor IIF subunit 1 (Transcription initiation factor IIF subunit alpha) (TFIIF-alpha)	FALSE	reviewed	4	2	Medium	1	2	1	Rat	FALSE	0 v 0	NA	NA	NA	0 v 0	NA	NA	NA	0 v 0	NA	NA	NA	NA	NA	NA	NA	NA	NA	0 v 0	NA	NA	NA	0 v 0	NA	NA	NA	0 v 0	NA	NA	NA	NA	NA	NA	NA	NA	NA	NA	NA	NA	NA	NA	NA	NA	NA	NA	NA	NA	NA	NA	NA	NA	NA	NA	NA	NA	NA	NA	NA	NA	NA	NA	NA	NA	NA	NA	NA	NA	NA	NA	NA	NA	NA	NA	NA	NA	NA	NA	NA	NA	NA	NA	NA	NA	NA	NA	NA	NA	NA	NA	NA	NA	NA	NA	NA	NA	NA	NA	NA	NA	NA	NA	NA	NA	NA	NA	NA	NA	NA	NA	NA	NA	NA	NA	NA	NA	NA	NA	NA	NA	NA	NA	NA	NA	High	High	Not Found	High	High	Not Found	High	High	Not Found	High	High	Not Found	High	High	Not Found	FALSE	reviewed	Gtf2f1	Rattus norvegicus (Rat)	508			SUBCELLULAR LOCATION: Nucleus {ECO:0000250}.
Q6AYA5	Tmem106b	Transmembrane protein 106B	TRUE	reviewed	5	20	High	4	12	4	Rat	FALSE	3 v 3	0.342166	0.252727	0.447198	3 v 3	0.287041	0.154062	0.287494	3 v 3	0.678902	0.0556885	0.185224	FALSE	FALSE	FALSE	FALSE	FALSE	FALSE	3 v 3	0.531196	0.0770775	0.272997	3 v 3	0.399319	0.180503	0.349939	3 v 3	1.29103	0.0738339	0.400712	0.771485	0.152751	0.102262	0.532255	0.227821	0.101048	1.01344	0.508252	0.515015	0.816365	0.501113	0.276109	0.756678	0.366207	0.0750708	1.79338	0.565257	1.51445	6.86171	7.97097	9.95187	6.05961	7.42626	8.9847	7.61839	8.33718	10.0269	7.853	7.99152	10.4991	7.67807	8.47208	10.228	8.06393	8.72928	10.3758	7.62717	8.00113	9.98413	8.59619	8.9571	10.4768	8.64061	8.50938	10.4991	8.83542	8.88203	10.4781	267.6	424.4	1328.7	197.7	256.2	1012.8	387	497	1425.1	399.1	364.4	1447.3	456.8	471.8	1426.3	116.3	250.9	990.4	66.7	172	506.6	196.5	323.4	1043.3	231.2	254.5	1447.3	204.8	355.1	1199.3	1	1	2	1	1	2	1	1	2	1	1	2	1	1	2	High	High	High	High	High	High	High	High	High	High	High	High	High	High	High	FALSE	reviewed	Tmem106b	Rattus norvegicus (Rat)	275		TRANSMEM 98..118; /note=Helical; /evidence=ECO:0000255	SUBCELLULAR LOCATION: Late endosome membrane {ECO:0000269|PubMed:24357581}; Single-pass type II membrane protein. Lysosome membrane {ECO:0000269|PubMed:24357581}; Single-pass type II membrane protein. Note=Colocalizes with LAMP1. {ECO:0000269|PubMed:24357581}.
Q6AYA6	Cybc1	Cytochrome b-245 chaperone 1 (Essential for reactive oxygen species protein) (Eros)	TRUE	reviewed	2	11	High	2	4	2	Rat	FALSE	2 v 2	0.317948	0.385314	0.559004	2 v 2	0.0751109	0.441283	0.555846	2 v 2	0.133271	0.408867	0.520377	FALSE	FALSE	FALSE	FALSE	FALSE	FALSE	2 v 2	0.57884	0.143546	0.333227	2 v 2	0.130952	0.0955147	0.269818	2 v 2	0.661409	0.453475	0.595534	NA	0.0979689	0.537926	NA	0.0127183	0.137504	NA	0.0335786	0.232964	NA	0.446064	0.711615	NA	0.150748	0.111156	NA	0.0902387	1.23258	NA	7.69349	8.00675	NA	7.74012	7.55075	NA	7.84423	8.1179	NA	7.83036	8.78333	NA	8.13955	8.71836	NA	8.45162	8.43045	NA	8.31515	8.55036	NA	8.46434	8.56796	NA	8.34873	8.78333	NA	8.54959	8.96838	NA	350.1	345	NA	318.5	374.9	NA	353.2	379.5	NA	326	440.6	NA	374.7	500.9	NA	207	257.2	NA	213.8	187.5	NA	229.8	277.8	NA	227.6	440.6	NA	282	421.2	NA	1	2	NA	1	2	NA	1	2	NA	1	2	NA	1	2	Not Found	High	High	Not Found	High	High	Not Found	High	High	Not Found	High	High	Not Found	High	High	FALSE	reviewed	Cybc1 Eros	Rattus norvegicus (Rat)	187		TRANSMEM 20..42; /note=Helical; /evidence=ECO:0000255	SUBCELLULAR LOCATION: Endoplasmic reticulum membrane {ECO:0000250|UniProtKB:Q9BQA9}; Single-pass membrane protein {ECO:0000305}.
Q6AYB2	Sphk2	Sphingosine kinase 2	FALSE	unreviewed	5	11	High	5	8	5	Rat	FALSE	2 v 2	0.717483	0.109127	0.313	2 v 2	0.140929	0.351079	0.475183	2 v 2	0.310534	0.428396	0.536923	FALSE	FALSE	FALSE	FALSE	FALSE	FALSE	2 v 2	0.978443	0.135453	0.325547	2 v 2	0.196549	0.451517	0.587763	2 v 2	0.838793	0.166049	0.401499	NA	0.84169	0.593276	NA	0.227619	0.0542386	NA	0.558037	0.0630311	NA	1.18982	0.767062	NA	0.365229	0.0278687	NA	0.614911	1.06268	NA	6.67807	8.05853	NA	7.0433	7.6632	NA	7.0433	8.0864	NA	7.65821	8.72588	NA	7.8679	8.82559	NA	7.4363	8.4822	NA	7.61839	8.66285	NA	7.66391	8.53644	NA	8.17642	8.72588	NA	8.27798	9.07548	NA	173.2	357.6	NA	196.5	405.3	NA	202.8	371.3	NA	289.3	423.4	NA	310.4	539.5	NA	102.4	266.6	NA	131.9	202.7	NA	131.9	271.8	NA	202	423.4	NA	233.6	453.7	NA	1	3	NA	1	3	NA	1	3	NA	1	3	NA	1	3	High	High	High	High	High	High	High	High	High	High	High	High	High	High	High	FALSE	unreviewed	Sphk2	Rattus norvegicus (Rat)	616
Q6AYB4	Hspa14	Heat shock 70 kDa protein 14	FALSE	reviewed	3	2	Medium	1	1	1	Rat	FALSE	0 v 0	NA	NA	NA	0 v 0	NA	NA	NA	0 v 0	NA	NA	NA	NA	NA	NA	NA	NA	NA	0 v 0	NA	NA	NA	0 v 0	NA	NA	NA	0 v 0	NA	NA	NA	NA	NA	NA	NA	NA	NA	NA	NA	NA	NA	NA	NA	NA	NA	NA	NA	NA	NA	NA	NA	NA	NA	NA	NA	NA	NA	NA	NA	NA	NA	NA	NA	NA	NA	NA	NA	NA	NA	NA	NA	NA	NA	NA	NA	NA	NA	NA	NA	NA	NA	NA	NA	NA	NA	NA	NA	NA	NA	NA	NA	NA	NA	NA	NA	NA	NA	NA	NA	NA	NA	NA	NA	NA	NA	NA	NA	NA	NA	NA	NA	NA	NA	NA	NA	NA	NA	NA	NA	NA	NA	NA	NA	NA	High	Not Found	Not Found	High	Not Found	Not Found	High	Not Found	Not Found	High	Not Found	Not Found	High	Not Found	Not Found	FALSE	reviewed	Hspa14	Rattus norvegicus (Rat)	509			SUBCELLULAR LOCATION: Cytoplasm, cytosol {ECO:0000250}.
Q6AYB5	Srp54	Signal recognition particle subunit SRP54 (EC 3.6.5.-) (Signal recognition particle 54 kDa protein)	FALSE	reviewed	4	13	High	6	6	6	Rat	FALSE	1 v 1	0.0187034	NA	NA	1 v 1	-0.115762	NA	NA	1 v 1	0.233657	NA	NA	NA	NA	NA	NA	NA	NA	1 v 1	0.368673	NA	NA	1 v 1	0.0229916	NA	NA	1 v 1	0.288851	NA	NA	NA	0.0187034	NA	NA	-0.115762	NA	NA	0.233657	NA	NA	0.368673	NA	NA	0.0229916	NA	NA	0.288851	NA	NA	5.63807	NA	NA	5.90689	NA	NA	5.66107	NA	NA	6.19574	NA	NA	6.00675	NA	NA	6.39746	NA	NA	6.48059	NA	NA	6.2817	NA	NA	6.71425	NA	NA	6.41616	NA	NA	84.3	NA	NA	89.3	NA	NA	77.8	NA	NA	105	NA	NA	85.4	NA	NA	49.8	NA	NA	60	NA	NA	50.6	NA	NA	73.3	NA	NA	64.3	NA	NA	1	NA	NA	1	NA	NA	1	NA	NA	1	NA	NA	1	NA	Medium	High	High	Medium	High	High	Medium	High	High	Medium	High	High	Medium	High	High	FALSE	reviewed	Srp54	Rattus norvegicus (Rat)	504			SUBCELLULAR LOCATION: Nucleus speckle {ECO:0000250|UniProtKB:P61011}. Cytoplasm {ECO:0000250|UniProtKB:P61011}. Endoplasmic reticulum {ECO:0000250|UniProtKB:P61011}.
Q6AYC2	Irgm	Immunity-related GTPase family M protein (EC 3.6.5.-)	FALSE	reviewed	5	2	High	1	1	1	Rat	FALSE	0 v 0	NA	NA	NA	0 v 0	NA	NA	NA	0 v 0	NA	NA	NA	NA	NA	NA	NA	NA	NA	0 v 0	NA	NA	NA	0 v 0	NA	NA	NA	0 v 0	NA	NA	NA	NA	NA	NA	NA	NA	NA	NA	NA	NA	NA	NA	NA	NA	NA	NA	NA	NA	NA	NA	NA	NA	NA	NA	NA	NA	NA	NA	NA	NA	NA	NA	NA	NA	NA	NA	NA	NA	NA	NA	NA	NA	NA	NA	NA	NA	NA	NA	NA	NA	NA	NA	NA	NA	NA	NA	NA	NA	NA	NA	NA	NA	NA	NA	NA	NA	NA	NA	NA	NA	NA	NA	NA	NA	NA	NA	NA	NA	NA	NA	NA	NA	NA	NA	NA	NA	NA	NA	NA	NA	NA	NA	NA	NA	High	Not Found	Not Found	High	Not Found	Not Found	High	Not Found	Not Found	High	Not Found	Not Found	High	Not Found	Not Found	FALSE	reviewed	Irgm	Rattus norvegicus (Rat)	411			SUBCELLULAR LOCATION: Golgi apparatus membrane {ECO:0000250|UniProtKB:Q60766}. Cell membrane {ECO:0000250|UniProtKB:Q60766}. Cytoplasmic vesicle, phagosome membrane {ECO:0000250|UniProtKB:Q60766}. Cytoplasmic vesicle, autophagosome membrane {ECO:0000250|UniProtKB:Q60766}. Lysosome membrane {ECO:0000250|UniProtKB:Q60766}. Late endosome membrane {ECO:0000250|UniProtKB:Q60766}. Mitochondrion membrane {ECO:0000250|UniProtKB:Q60766}. Cell projection, phagocytic cup {ECO:0000250|UniProtKB:Q60766}. Note=Behaves like an integral membrane protein. Recruited to the plasma membrane around forming phagocytic cups, it remains associated with maturing phagosomes. Association with phagosomes is dependent on nucleotide-binding but is IFNG-independent. Also detected in late endosomes and lysosomes: lysosomal localization is IFN-gamma-induced during bacterial infections such as S.typhimurium infection. {ECO:0000250|UniProtKB:Q60766}.
Q6AYD2	Stn1	CST complex subunit STN1 (Oligonucleotide/oligosaccharide-binding fold-containing protein 1) (Suppressor of cdc thirteen homolog)	FALSE	reviewed	4	7	High	4	5	3	Rat	FALSE	0 v 0	NA	NA	NA	0 v 0	NA	NA	NA	0 v 0	NA	NA	NA	NA	NA	NA	NA	NA	NA	0 v 0	NA	NA	NA	0 v 0	NA	NA	NA	0 v 0	NA	NA	NA	NA	NA	NA	NA	NA	NA	NA	NA	NA	NA	NA	NA	NA	NA	NA	NA	NA	NA	NA	NA	NA	NA	NA	NA	NA	NA	NA	NA	NA	NA	NA	NA	NA	NA	NA	NA	NA	NA	NA	NA	NA	NA	NA	NA	NA	NA	NA	NA	NA	NA	NA	NA	NA	NA	NA	NA	NA	NA	NA	NA	NA	NA	NA	NA	NA	NA	NA	NA	NA	NA	NA	NA	NA	NA	NA	NA	NA	NA	NA	NA	NA	NA	NA	NA	NA	NA	NA	NA	NA	NA	NA	NA	NA	Medium	Medium	Medium	Medium	Medium	Medium	Medium	Medium	Medium	Medium	Medium	Medium	Medium	Medium	Medium	FALSE	reviewed	Stn1 Obfc1	Rattus norvegicus (Rat)	408			SUBCELLULAR LOCATION: Nucleus {ECO:0000250|UniProtKB:Q9H668}. Chromosome, telomere {ECO:0000250|UniProtKB:Q9H668}.
Q6AYD3	Pa2g4	Proliferation-associated protein 2G4	FALSE	reviewed	5	18	High	7	7	7	Rat	FALSE	1 v 1	0.324771	NA	NA	1 v 1	0.20151	NA	NA	1 v 1	0.136751	NA	NA	NA	NA	NA	NA	NA	NA	1 v 1	0.498454	NA	NA	1 v 1	0.174723	NA	NA	1 v 1	1.13583	NA	NA	NA	NA	0.324771	NA	NA	0.20151	NA	NA	0.136751	NA	NA	0.498454	NA	NA	0.174723	NA	NA	1.13583	NA	NA	6.82528	NA	NA	6.29462	NA	NA	7	NA	NA	7.43045	NA	NA	7.32373	NA	NA	7.24888	NA	NA	7.2937	NA	NA	7.45039	NA	NA	7.43045	NA	NA	7.57365	NA	NA	152.1	NA	NA	156.9	NA	NA	174.9	NA	NA	172.5	NA	NA	190.5	NA	NA	113.4	NA	NA	78.5	NA	NA	128	NA	NA	172.5	NA	NA	160.2	NA	NA	1	NA	NA	1	NA	NA	1	NA	NA	1	NA	NA	1	High	High	High	High	High	High	High	High	High	High	High	High	High	High	High	FALSE	reviewed	Pa2g4	Rattus norvegicus (Rat)	394			SUBCELLULAR LOCATION: [Isoform 1]: Cytoplasm {ECO:0000269|PubMed:16832058}. Nucleus, nucleolus {ECO:0000269|PubMed:16832058}. Note=Phosphorylation at Ser-361 by PKC/PRKCD regulates its nucleolar localization. {ECO:0000250|UniProtKB:Q9UQ80}.; SUBCELLULAR LOCATION: [Isoform 2]: Cytoplasm {ECO:0000269|PubMed:16832058}.
Q6AYD5	Gspt1	G1 to S phase transition 1	FALSE	unreviewed	2	18	High	10	20	4	Rat	FALSE	3 v 3	-0.0785533	0.435411	0.593605	3 v 3	-0.120864	0.222999	0.354878	3 v 3	-0.287239	0.109798	0.241796	FALSE	FALSE	FALSE	FALSE	FALSE	FALSE	3 v 3	0.110239	0.57916	0.689352	3 v 3	-0.00866194	0.588974	0.703632	3 v 3	0.324654	0.372937	0.540755	-0.230622	0.0468524	-0.0518899	-0.208407	-0.170016	0.0158302	-0.102634	-0.296764	-0.462321	-0.186476	0.395225	0.121967	0.0154881	-0.0315168	-0.00995713	0.676912	-0.239951	0.537001	9.47857	8.86851	9.38543	8.95971	9.0917	8.73166	9.49406	8.837	9.37547	9.63662	8.85175	9.26866	9.29209	9.26374	9.5074	10.6802	9.62699	9.80945	10.5267	9.66658	9.73098	10.4718	9.45697	9.82528	10.4241	9.36982	9.26866	10.4496	9.67384	9.75756	1640.8	790.7	897.3	1475.2	812.7	849.8	1420.1	702.8	907.2	1373.9	661.6	616.8	1398.4	816.8	865.6	713.4	467.4	668.8	497.9	545.6	425.1	721.1	457.3	664.2	796	462	616.8	626.9	614.7	727.8	2	3	3	2	3	3	2	3	3	2	3	3	2	3	3	High	High	High	High	High	High	High	High	High	High	High	High	High	High	High	FALSE	unreviewed	Gspt1	Rattus norvegicus (Rat)	636
Q6AYE2	Sh3glb1	Endophilin-B1 (SH3 domain-containing GRB2-like protein B1)	FALSE	reviewed	5	28	High	11	21	10	Rat	FALSE	3 v 3	0.555945	0.0215118	0.173075	3 v 3	0.214824	0.111182	0.243374	3 v 3	0.388836	0.0936083	0.224688	FALSE	FALSE	FALSE	TRUE	FALSE	FALSE	3 v 3	0.744757	0.0238225	0.230509	3 v 3	0.326945	0.0216923	0.225509	3 v 3	1.00071	0.134977	0.400712	0.470095	0.476064	0.721675	0.181547	0.098907	0.364019	0.519211	0.132561	0.514735	0.514263	0.824541	0.895467	0.4057	0.237193	0.337943	1.2985	0.189362	1.51427	8.34651	9.58665	9.92615	7.7046	9.87713	9.28679	8.75221	9.82384	10.2641	9.0031	10.0665	10.8011	8.86078	10.4112	10.8216	9.54824	10.3451	10.3501	9.27146	10.4519	10.2863	9.72979	10.444	10.7141	9.79067	10.5845	10.8011	10.0183	10.8211	11.0717	748.7	1300.7	1305.2	618	1400.7	1248.8	849.1	1393	1679.8	885.7	1535.5	1784.2	1037.1	1809.2	2152.4	325.5	768.9	972.9	208.6	940.4	624.6	431.2	906.3	1229.7	513.1	1072.3	1784.2	464.9	1361.7	1809.8	2	4	3	2	4	3	2	4	3	2	4	3	2	4	3	High	High	High	High	High	High	High	High	High	High	High	High	High	High	High	FALSE	reviewed	Sh3glb1	Rattus norvegicus (Rat)	365			SUBCELLULAR LOCATION: Cytoplasm {ECO:0000269|PubMed:11604418}. Golgi apparatus membrane {ECO:0000269|PubMed:11604418}; Peripheral membrane protein {ECO:0000269|PubMed:11604418}. Mitochondrion outer membrane {ECO:0000250|UniProtKB:Q9JK48, ECO:0000250|UniProtKB:Q9Y371}; Peripheral membrane protein {ECO:0000250|UniProtKB:Q9JK48, ECO:0000250|UniProtKB:Q9Y371}. Cytoplasmic vesicle, autophagosome membrane {ECO:0000250|UniProtKB:Q9Y371}. Midbody {ECO:0000250|UniProtKB:Q9Y371}. Note=Association with the Golgi apparatus depends on the cell type. Following starvation colocalizes with ATG5 and LC3 autophagy-related protein(s)on autophagosomal membranes. {ECO:0000250|UniProtKB:Q9JK48, ECO:0000250|UniProtKB:Q9Y371, ECO:0000269|PubMed:11604418}.
Q6AYF7	Mfap3	Microfibril-associated glycoprotein 3	TRUE	reviewed	3	14	High	5	12	1	Rat	FALSE	0 v 0	NA	NA	NA	0 v 0	NA	NA	NA	0 v 0	NA	NA	NA	NA	NA	NA	NA	NA	NA	0 v 0	NA	NA	NA	0 v 0	NA	NA	NA	0 v 0	NA	NA	NA	NA	NA	NA	NA	NA	NA	NA	NA	NA	NA	NA	NA	NA	NA	NA	NA	NA	NA	NA	NA	NA	NA	NA	NA	NA	NA	NA	NA	NA	NA	NA	NA	NA	NA	NA	NA	NA	NA	NA	NA	NA	NA	NA	NA	NA	NA	NA	NA	NA	NA	NA	NA	NA	NA	NA	NA	NA	NA	NA	NA	NA	NA	NA	NA	NA	NA	NA	NA	NA	NA	NA	NA	NA	NA	NA	NA	NA	NA	NA	NA	NA	NA	NA	NA	NA	NA	NA	NA	NA	NA	NA	NA	NA	Not Found	Not Found	High	Not Found	Not Found	High	Not Found	Not Found	High	Not Found	Not Found	High	Not Found	Not Found	High	FALSE	reviewed	Mfap3	Rattus norvegicus (Rat)	347		TRANSMEM 140..160; /note=Helical; /evidence=ECO:0000255	SUBCELLULAR LOCATION: Cell membrane {ECO:0000305}; Single-pass type I membrane protein {ECO:0000305}.
Q6AYG3	Prune1	Exopolyphosphatase PRUNE1 (EC 3.6.1.1)	FALSE	reviewed	4	20	High	7	12	7	Rat	FALSE	2 v 2	0.249574	0.0273426	0.186893	2 v 2	-0.056975	0.505015	0.613648	2 v 2	-0.0706183	0.81211	0.857786	FALSE	FALSE	FALSE	FALSE	FALSE	FALSE	2 v 2	0.510786	0.120526	0.313345	2 v 2	-0.000758678	0.980005	0.985276	2 v 2	0.457551	0.632995	0.722059	NA	0.2603	0.238848	NA	-0.114855	0.000904795	NA	-0.302904	0.161667	NA	0.608661	0.412911	NA	0.023389	-0.0249063	NA	-0.246196	1.1613	NA	9.57894	8.47735	NA	9.87191	7.6125	NA	9.60233	8.45245	NA	9.62571	8.7738	NA	10.1876	8.89026	NA	10.3373	8.90147	NA	10.4467	8.61213	NA	10.2224	8.90238	NA	10.1438	8.7738	NA	10.5976	9.14032	NA	1293.7	478.2	NA	1395.6	391.3	NA	1194.7	478.5	NA	1131.3	437.7	NA	1549.5	564.3	NA	764.8	356.4	NA	937	195.7	NA	777.3	350.3	NA	790	437.7	NA	1166.2	474.5	NA	3	2	NA	3	2	NA	3	2	NA	3	2	NA	3	2	High	High	High	High	High	High	High	High	High	High	High	High	High	High	High	FALSE	reviewed	Prune1 Prune	Rattus norvegicus (Rat)	454			SUBCELLULAR LOCATION: Cytoplasm {ECO:0000250}. Nucleus {ECO:0000250}. Cell junction, focal adhesion {ECO:0000250}.
Q6AYG5	Echdc1	Ethylmalonyl-CoA decarboxylase (EC 4.1.1.94) (Enoyl-CoA hydratase domain-containing protein 1) (Methylmalonyl-CoA decarboxylase) (MMCD)	FALSE	reviewed	3	26	High	7	16	7	Rat	FALSE	2 v 2	-0.290792	0.0600963	0.248034	2 v 2	0.237846	0.299327	0.428689	2 v 2	0.271906	0.17355	0.303046	FALSE	FALSE	FALSE	FALSE	FALSE	FALSE	2 v 2	-0.0298832	0.837419	0.88622	2 v 2	0.293887	0.384708	0.526756	2 v 2	0.800027	0.382036	0.547637	NA	-0.26326	-0.318324	NA	0.358719	0.116974	NA	0.195888	0.347923	NA	0.0845761	-0.144343	NA	0.496805	0.0909687	NA	0.25258	1.34747	NA	8.24365	9.32351	NA	8.59917	8.32778	NA	8.74046	9.41447	NA	8.85175	9.67525	NA	8.32823	9.17916	NA	9.00169	9.74752	NA	9.17393	9.32733	NA	9.36041	9.8645	NA	9.36982	9.67525	NA	8.73843	9.4292	NA	512.6	859.6	NA	577.6	642.4	NA	657.3	932.2	NA	661.6	817.6	NA	427.1	689.4	NA	303.1	640.7	NA	387.8	321.3	NA	427.7	682.4	NA	462	817.6	NA	321.4	579.7	NA	2	2	NA	2	2	NA	2	2	NA	2	2	NA	2	2	High	High	High	High	High	High	High	High	High	High	High	High	High	High	High	FALSE	reviewed	Echdc1	Rattus norvegicus (Rat)	299			SUBCELLULAR LOCATION: Cytoplasm, cytosol {ECO:0000250|UniProtKB:Q9D9V3}.
Q6AYH5	Dctn2	Dynactin subunit 2	FALSE	reviewed	5	53	High	18	47	17	Rat	FALSE	3 v 3	-0.206242	0.310252	0.498473	3 v 3	-0.109526	0.540071	0.641978	3 v 3	0.24346	0.124424	0.255439	FALSE	FALSE	FALSE	FALSE	FALSE	FALSE	3 v 3	-0.0175137	0.942198	0.960946	3 v 3	0.00252576	0.991117	0.993619	3 v 3	0.855394	0.138459	0.400712	-0.194086	0.0526262	-0.477267	-0.135471	0.161448	-0.354554	0.414267	0.0860615	0.230053	-0.150025	0.400994	-0.303509	0.0884411	0.299764	-0.380627	1.19385	0.142833	1.2295	10.5257	10.4711	11.5053	9.78872	10.598	10.6143	10.6142	10.7708	11.1246	10.9826	10.7408	11.8438	10.3757	10.8721	11.2018	11.7274	11.2294	11.9291	11.3557	11.1727	11.6138	11.5919	11.3909	11.5746	11.77	11.2588	11.8438	11.5333	11.282	11.4519	3390.7	2401	3899.7	2620.7	2308.5	3134	3086.8	2685.3	3050	3492.4	2450.4	3675.8	2963.9	2490.2	2801.3	1474.2	1419.4	2906.9	884.5	1549.9	1567.6	1567.4	1747.2	2232.8	2023.4	1711.2	3675.8	1328.6	1874.2	2355.4	8	8	7	8	8	7	8	8	7	8	8	7	8	8	7	High	High	High	High	High	High	High	High	High	High	High	High	High	High	High	FALSE	reviewed	Dctn2	Rattus norvegicus (Rat)	402			SUBCELLULAR LOCATION: Cytoplasm, cytoskeleton, microtubule organizing center, centrosome {ECO:0000250|UniProtKB:Q13561}. Membrane {ECO:0000250|UniProtKB:Q13561}; Peripheral membrane protein {ECO:0000250|UniProtKB:Q13561}. Cytoplasm, cytoskeleton {ECO:0000250|UniProtKB:A0A5G2QD80}.
Q6AYH6	Emc10	ER membrane protein complex subunit 10	TRUE	reviewed	4	13	High	4	13	4	Rat	FALSE	2 v 2	0.170348	0.217462	0.415071	2 v 2	0.159161	0.514579	0.621699	2 v 2	0.782152	0.21291	0.342423	FALSE	FALSE	FALSE	FALSE	FALSE	FALSE	2 v 2	0.279156	0.268735	0.443657	2 v 2	0.257847	0.101672	0.276165	2 v 2	1.6717	0.142937	0.400712	0.109785	NA	0.230911	-0.00746174	NA	0.325783	0.510362	NA	1.05394	0.153779	NA	0.404532	0.216314	NA	0.29938	1.28993	NA	2.05347	8.77577	NA	8.81826	8.49225	NA	8.26303	8.99209	NA	9.11764	9.78218	NA	10.3165	8.92955	NA	9.22279	9.97728	NA	9.24198	10.0592	NA	9.26256	9.96982	NA	9.56777	10.5696	NA	10.3165	10.0871	NA	9.47289	1008	NA	605.5	1066.9	NA	614.2	1002.8	NA	758.9	1519.7	NA	1275.2	1087.7	NA	710.6	438.3	NA	451.4	360.1	NA	307.2	509.2	NA	555.5	880.5	NA	1275.2	487.6	NA	597.5	2	NA	2	2	NA	2	2	NA	2	2	NA	2	2	NA	2	High	High	High	High	High	High	High	High	High	High	High	High	High	High	High	FALSE	reviewed	Emc10 Inm02	Rattus norvegicus (Rat)	258		TRANSMEM 222..242; /note=Helical; /evidence=ECO:0000255	SUBCELLULAR LOCATION: Endoplasmic reticulum membrane {ECO:0000250|UniProtKB:Q5UCC4}; Single-pass type I membrane protein {ECO:0000250|UniProtKB:Q5UCC4}.
Q6AYI5	Shoc2	Leucine-rich repeat protein SHOC-2 (Protein soc-2 homolog) (Protein sur-8 homolog)	FALSE	reviewed	4	9	High	4	6	4	Rat	FALSE	2 v 2	-0.443995	0.0283954	0.188091	2 v 2	0.0869613	0.135145	0.268265	2 v 2	-0.328864	0.201413	0.330797	TRUE	FALSE	FALSE	FALSE	FALSE	FALSE	2 v 2	-0.247782	0.386008	0.535435	2 v 2	0.268004	0.143722	0.317953	2 v 2	0.0894809	0.783799	0.837563	-0.463812	-0.424178	NA	0.105704	0.0682182	NA	-0.436526	-0.221202	NA	-0.419616	-0.0759489	NA	0.329558	0.206451	NA	0.342755	-0.163794	NA	8.64313	7.1334	NA	8.3906	7.46025	NA	8.97269	7.33985	NA	8.73335	7.29646	NA	8.22352	7.05745	NA	9.84471	7.89178	NA	9.95754	8.03562	NA	9.95041	7.96	NA	9.52101	7.81442	NA	9.38089	7.46761	NA	919.5	237.5	NA	994.3	262.4	NA	989.4	249	NA	734.7	225.1	NA	666.7	177	NA	399.8	140.4	NA	335.6	176.1	NA	502.4	162	NA	425.6	157.2	NA	298.9	133.2	NA	2	1	NA	2	1	NA	2	1	NA	2	1	NA	2	1	NA	High	High	Not Found	High	High	Not Found	High	High	Not Found	High	High	Not Found	High	High	Not Found	FALSE	reviewed	Shoc2	Rattus norvegicus (Rat)	582			SUBCELLULAR LOCATION: Cytoplasm {ECO:0000250|UniProtKB:Q9UQ13}. Nucleus {ECO:0000250|UniProtKB:Q9UQ13}. Note=Translocates from cytoplasm to nucleus upon growth factor stimulation. {ECO:0000250|UniProtKB:Q9UQ13}.
Q6AYK1	Rnps1	RNA-binding protein with serine-rich domain 1	FALSE	reviewed	4	11	High	3	6	3	Rat	FALSE	2 v 2	-0.0593964	0.231511	0.427013	2 v 2	-0.128116	0.000940885	0.0797365	2 v 2	-0.478743	0.304329	0.428895	FALSE	FALSE	FALSE	FALSE	FALSE	FALSE	2 v 2	0.0502511	0.665706	0.752352	2 v 2	-0.0289748	0.855618	0.901875	2 v 2	0.411131	0.207022	0.416667	-0.0820017	NA	-0.0367911	-0.127927	NA	-0.128306	-0.230696	NA	-0.726789	-0.0364839	NA	0.136986	0.096585	NA	-0.154535	0.549748	NA	0.272514	6.46107	NA	8.66391	5.55459	NA	7.69558	6.55766	NA	8.50938	6.10434	NA	7.96809	6.42459	NA	8.8009	7.6632	NA	9.08773	7.12309	NA	8.69488	7.53528	NA	8.95942	6.89239	NA	7.96809	7.5812	NA	9.05094	202.7	NA	544.1	139.4	NA	414.4	185.5	NA	497.8	118.8	NA	250.4	191.5	NA	530.4	88.1	NA	405.6	47	NA	207.3	94.2	NA	364.4	68.8	NA	250.4	85.9	NA	446	1	NA	1	1	NA	1	1	NA	1	1	NA	1	1	NA	1	High	High	High	High	High	High	High	High	High	High	High	High	High	High	High	FALSE	reviewed	Rnps1	Rattus norvegicus (Rat)	305			SUBCELLULAR LOCATION: Nucleus {ECO:0000250}. Nucleus speckle {ECO:0000250}. Cytoplasm {ECO:0000250}. Note=Nucleocytoplasmic shuttling protein. Colocalizes with the core EJC, ALYREF/THOC4, NXF1 and UAP56 in the nucleus and nuclear speckles (By similarity). {ECO:0000250}.
Q6AYK2	Jmjd6	Bifunctional arginine demethylase and lysyl-hydroxylase JMJD6 (EC 1.14.11.-) (Histone arginine demethylase JMJD6) (JmjC domain-containing protein 6) (Jumonji domain-containing protein 6) (Lysyl-hydroxylase JMJD6) (Peptide-lysine 5-dioxygenase JMJD6) (Phosphatidylserine receptor) (Protein PTDSR)	FALSE	reviewed	5	3	High	1	1	1	Rat	FALSE	0 v 0	NA	NA	NA	0 v 0	NA	NA	NA	0 v 0	NA	NA	NA	NA	NA	NA	NA	NA	NA	0 v 0	NA	NA	NA	0 v 0	NA	NA	NA	0 v 0	NA	NA	NA	NA	NA	NA	NA	NA	NA	NA	NA	NA	NA	NA	NA	NA	NA	NA	NA	NA	NA	NA	NA	NA	NA	NA	NA	NA	NA	NA	NA	NA	NA	NA	NA	NA	NA	NA	NA	NA	NA	NA	NA	NA	NA	NA	NA	NA	NA	NA	NA	NA	NA	NA	NA	NA	NA	NA	NA	NA	NA	NA	NA	NA	NA	NA	NA	NA	NA	NA	NA	NA	NA	NA	NA	NA	NA	NA	NA	NA	NA	NA	NA	NA	NA	NA	NA	NA	NA	NA	NA	NA	NA	NA	NA	NA	Not Found	Not Found	High	Not Found	Not Found	High	Not Found	Not Found	High	Not Found	Not Found	High	Not Found	Not Found	High	FALSE	reviewed	Jmjd6 Ptdsr	Rattus norvegicus (Rat)	403			SUBCELLULAR LOCATION: Nucleus, nucleoplasm {ECO:0000250|UniProtKB:Q6NYC1}. Nucleus, nucleolus {ECO:0000250|UniProtKB:Q6NYC1}. Cytoplasm {ECO:0000250|UniProtKB:Q6NYC1}. Note=Mainly found throughout the nucleoplasm outside of regions containing heterochromatic DNA, with some localization in nucleolus. During mitosis, excluded from the nucleus and reappears in the telophase of the cell cycle. {ECO:0000250|UniProtKB:Q6NYC1}.
Q6AYK6	Cacybp	Calcyclin-binding protein (CacyBP)	FALSE	reviewed	5	43	High	9	19	7	Rat	FALSE	3 v 3	-0.0352477	0.834729	0.899456	3 v 3	0.0901065	0.464289	0.575472	3 v 3	-0.253271	0.266158	0.393756	FALSE	FALSE	FALSE	FALSE	FALSE	FALSE	3 v 3	0.153505	0.582961	0.69103	3 v 3	0.202154	0.242412	0.406229	3 v 3	0.358679	0.50532	0.627167	-0.264853	0.24334	-0.0842304	-0.0427003	0.287008	0.0260117	-0.0643884	-0.58371	-0.111713	-0.220518	0.59144	0.0895933	0.181347	0.425115	0	0.715187	-0.52689	0.887739	8.80961	8.58946	11.0346	8.14466	9.2724	10.2113	8.99095	9.01458	11.0346	8.85985	8.74551	11.099	8.58909	9.1809	11.1242	10.0114	9.34762	11.4585	9.71167	9.84721	11.2107	9.96867	9.63463	11.4845	9.64728	9.2635	11.099	9.74651	9.59096	11.3743	1032.1	651.5	2814.2	838.5	921.1	2370.1	1002	794.9	2865.4	801.9	614.6	2193.5	859	771.2	2654.6	448.7	385.2	2097.7	283	618.4	1185.5	508.8	517.2	2097.7	464.6	429.2	2193.5	385.1	580.4	2232.1	2	2	6	2	2	6	2	2	6	2	2	6	2	2	6	High	High	High	High	High	High	High	High	High	High	High	High	High	High	High	FALSE	reviewed	Cacybp	Rattus norvegicus (Rat)	229			SUBCELLULAR LOCATION: Nucleus {ECO:0000250}. Cytoplasm {ECO:0000250}.
Q6AYK8	Eif3d	Eukaryotic translation initiation factor 3 subunit D (eIF3d) (Eukaryotic translation initiation factor 3 subunit 7) (eIF-3-zeta)	FALSE	reviewed	4	28	High	11	19	11	Rat	FALSE	3 v 3	-0.0126415	0.949274	0.971279	3 v 3	-0.157048	0.112397	0.243981	3 v 3	-0.46241	0.0662034	0.197557	FALSE	FALSE	FALSE	FALSE	FALSE	FALSE	3 v 3	0.176439	0.571839	0.684195	3 v 3	-0.0448316	0.734245	0.813784	3 v 3	0.149628	0.575868	0.677567	-0.268086	0.324798	-0.0946369	-0.0470497	-0.241848	-0.182245	-0.693436	-0.26287	-0.430924	-0.223526	0.673146	0.0796957	0.177157	-0.103737	-0.207915	0.086381	-0.206181	0.568684	8.3147	8.96203	8.20848	8.22014	9.68475	7.52513	8.49185	8.85829	8.00056	8.30652	9.47857	8.09381	8.09117	9.63517	8.28817	9.51649	9.72042	8.63263	9.78725	10.2596	8.52474	9.46944	9.47857	8.45039	9.09381	9.99676	8.09381	9.2484	10.0452	8.53799	732.4	843.6	396.9	883.6	1225.9	368.3	708.9	713.4	349.8	546.4	1021.7	273.2	608.2	1056.6	371.7	318.4	498.7	295.8	298.2	823	184.2	360	464.1	256.1	316.6	713.4	273.2	272.7	795.2	312.6	2	3	2	2	3	2	2	3	2	2	3	2	2	3	2	High	High	High	High	High	High	High	High	High	High	High	High	High	High	High	FALSE	reviewed	Eif3d Eif3s7	Rattus norvegicus (Rat)	548			SUBCELLULAR LOCATION: Cytoplasm {ECO:0000255|HAMAP-Rule:MF_03003}.
Q6AYL0	Slc25a19	Mitochondrial thiamine pyrophosphate carrier (Mitochondrial uncoupling protein 1) (Solute carrier family 25 member 19)	TRUE	reviewed	3	5	High	1	3	1	Rat	FALSE	3 v 3	0.0406905	0.765732	0.845845	3 v 3	0.149668	0.241909	0.372655	3 v 3	0.319434	0.255558	0.384184	FALSE	FALSE	FALSE	FALSE	FALSE	FALSE	3 v 3	0.229539	0.129819	0.31933	3 v 3	0.261247	0.0203877	0.225509	3 v 3	0.931227	0.153359	0.400712	0.0621191	-0.175998	0.23595	0.0700279	0.0476828	0.331294	0.019475	0.233529	0.705297	0.107029	0.172121	0.409467	0.293397	0.185755	0.30459	0.798226	0.290159	1.7053	6.50621	8.22448	7.28263	6.26679	8.41616	6.58195	6.79961	8.41024	7.58721	7.06501	8.70632	8.28725	6.61324	8.3966	7.69209	7.70805	8.98271	7.70598	7.83352	8.99095	7.58195	7.77808	9.03039	8.03727	7.853	9.22448	8.28725	7.77017	8.80671	7.94193	209.1	505.9	208.8	228.1	508.8	191.6	219.5	522.9	262.7	231.2	598.2	312.4	218.3	447.8	245.9	90.9	299.1	155.7	77	341.6	95.8	111.4	340.2	192.3	133.9	417.7	312.4	97.9	337	206.8	1	1	1	1	1	1	1	1	1	1	1	1	1	1	1	High	High	High	High	High	High	High	High	High	High	High	High	High	High	High	FALSE	reviewed	Slc25a19 LOC100910173	Rattus norvegicus (Rat)	318		TRANSMEM 19..39; /note=Helical; Name=1; /evidence=ECO:0000255; TRANSMEM 87..107; /note=Helical; Name=2; /evidence=ECO:0000255; TRANSMEM 122..142; /note=Helical; Name=3; /evidence=ECO:0000255; TRANSMEM 173..193; /note=Helical; Name=4; /evidence=ECO:0000255; TRANSMEM 220..240; /note=Helical; Name=5; /evidence=ECO:0000255; TRANSMEM 293..313; /note=Helical; Name=6; /evidence=ECO:0000255	SUBCELLULAR LOCATION: Mitochondrion membrane {ECO:0000250|UniProtKB:Q9HC21}; Multi-pass membrane protein {ECO:0000255}.
Q6AYL5	Sf3b4	Splicing factor 3B subunit 4	FALSE	reviewed	3	3	High	1	1	1	Rat	FALSE	1 v 1	-0.157424	NA	NA	1 v 1	0.168346	NA	NA	1 v 1	0.694824	NA	NA	NA	NA	NA	NA	NA	NA	1 v 1	0.0162406	NA	NA	1 v 1	0.142444	NA	NA	1 v 1	1.69482	NA	NA	NA	NA	-0.157424	NA	NA	0.168346	NA	NA	0.694824	NA	NA	0.0162406	NA	NA	0.142444	NA	NA	1.69482	NA	NA	6.72792	NA	NA	5.89239	NA	NA	6.87036	NA	NA	7.58721	NA	NA	6.74416	NA	NA	7.15178	NA	NA	6.89239	NA	NA	7.32012	NA	NA	7.58721	NA	NA	6.99435	NA	NA	142.2	NA	NA	118.8	NA	NA	159.8	NA	NA	192.3	NA	NA	127.5	NA	NA	106	NA	NA	59.4	NA	NA	117	NA	NA	192.3	NA	NA	107.2	NA	NA	1	NA	NA	1	NA	NA	1	NA	NA	1	NA	NA	1	Not Found	Not Found	High	Not Found	Not Found	High	Not Found	Not Found	High	Not Found	Not Found	High	Not Found	Not Found	High	FALSE	reviewed	Sf3b4	Rattus norvegicus (Rat)	424			SUBCELLULAR LOCATION: Nucleus {ECO:0000250|UniProtKB:Q15427}.
Q6AYM9	Cln8	Protein CLN8	TRUE	reviewed	5	6	High	1	1	1	Rat	FALSE	0 v 0	NA	NA	NA	0 v 0	NA	NA	NA	0 v 0	NA	NA	NA	NA	NA	NA	NA	NA	NA	0 v 0	NA	NA	NA	0 v 0	NA	NA	NA	0 v 0	NA	NA	NA	NA	NA	NA	NA	NA	NA	NA	NA	NA	NA	NA	NA	NA	NA	NA	NA	NA	NA	NA	NA	NA	NA	NA	NA	NA	NA	NA	NA	NA	NA	NA	NA	NA	NA	NA	NA	NA	NA	NA	NA	NA	NA	NA	NA	NA	NA	NA	NA	NA	NA	NA	NA	NA	NA	NA	NA	NA	NA	NA	NA	NA	NA	NA	NA	NA	NA	NA	NA	NA	NA	NA	NA	NA	NA	NA	NA	NA	NA	NA	NA	NA	NA	NA	NA	NA	NA	NA	NA	NA	NA	NA	NA	NA	Not Found	Not Found	High	Not Found	Not Found	High	Not Found	Not Found	High	Not Found	Not Found	High	Not Found	Not Found	High	FALSE	reviewed	Cln8	Rattus norvegicus (Rat)	288		TRANSMEM 26..46; /note=Helical; /evidence=ECO:0000255; TRANSMEM 71..91; /note=Helical; /evidence=ECO:0000255; TRANSMEM 103..123; /note=Helical; /evidence=ECO:0000255; TRANSMEM 131..151; /note=Helical; /evidence=ECO:0000255; TRANSMEM 225..245; /note=Helical; /evidence=ECO:0000255	SUBCELLULAR LOCATION: Endoplasmic reticulum membrane {ECO:0000250|UniProtKB:Q9UBY8}; Multi-pass membrane protein {ECO:0000255}. Endoplasmic reticulum-Golgi intermediate compartment membrane {ECO:0000250|UniProtKB:Q9UBY8}; Multi-pass membrane protein {ECO:0000255}. Endoplasmic reticulum {ECO:0000250|UniProtKB:Q9UBY8}.
Q6AYN2	Saraf	Store-operated calcium entry-associated regulatory factor (SARAF) (SOCE-associated regulatory factor) (Transmembrane protein 66)	TRUE	reviewed	3	19	High	6	9	6	Rat	FALSE	2 v 2	0.128602	0.228058	0.424089	2 v 2	-0.530331	0.320348	0.448488	2 v 2	-0.225387	0.548679	0.640361	FALSE	FALSE	FALSE	FALSE	FALSE	FALSE	2 v 2	0.23792	0.0434503	0.241486	2 v 2	-0.431311	0.234652	0.400525	2 v 2	0.663737	0.326164	0.502556	0.176749	NA	0.0804552	-0.822262	NA	-0.238401	-0.488175	NA	0.0374014	0.221656	NA	0.254183	-0.597902	NA	-0.26472	0.29043	NA	1.03704	5.80735	NA	8.90569	5.41278	NA	8.65714	5.20945	NA	8.64097	5.70321	NA	9.69418	6.02901	NA	9.15987	7.01011	NA	9.32957	6.97842	NA	9.65678	6.18785	NA	9.09117	6.49025	NA	9.69418	7.18686	NA	9.41003	128.9	NA	643.4	126.1	NA	807.2	72.9	NA	545.4	89.9	NA	828.4	145.7	NA	680.3	56	NA	479.6	42.6	NA	403.7	37	NA	399.2	52.1	NA	828.4	65.3	NA	572	1	NA	3	1	NA	3	1	NA	3	1	NA	3	1	NA	3	High	High	High	High	High	High	High	High	High	High	High	High	High	High	High	FALSE	reviewed	Saraf Tmem66	Rattus norvegicus (Rat)	334		TRANSMEM 169..189; /note=Helical; /evidence=ECO:0000255	SUBCELLULAR LOCATION: Endoplasmic reticulum membrane {ECO:0000250}; Single-pass type I membrane protein {ECO:0000250}. Note=Translocates to the endoplasmic reticulum-plasma membrane (ER-PM) region in a STIM1-dependent manner following cytosolic Ca(2+) elevation. {ECO:0000250}.
Q6AYN4	Phyhipl	Phytanoyl-CoA hydroxylase-interacting protein-like	FALSE	reviewed	2	33	High	14	27	10	Rat	FALSE	3 v 3	0.0678303	0.508184	0.651242	3 v 3	-0.266409	0.0145183	0.119215	3 v 3	-0.104696	0.220631	0.349534	FALSE	TRUE	FALSE	FALSE	FALSE	FALSE	3 v 3	0.256661	0.233843	0.412915	3 v 3	-0.154285	0.240826	0.405288	3 v 3	0.507221	0.252866	0.449636	-0.0898228	0.0919782	0.201336	-0.205721	-0.316693	-0.276814	-0.185009	-0.140624	0.0115461	-0.0454692	0.440297	0.375155	0.0184407	-0.178433	-0.302864	0.59451	-0.0838821	1.01103	8.04603	10.6674	11.2831	7.64962	10.9508	10.4582	8.06447	10.4889	10.9803	8.24413	10.8669	11.4692	8.00056	11.1077	11.6583	9.24793	11.4257	11.7071	9.2165	11.5256	11.4577	9.04221	11.109	11.4302	9.03149	11.3849	11.4692	9.1581	11.5177	11.9084	608	2751	3343.3	594.9	2948.1	2812.6	527.2	2208.8	2759.6	523.3	2674.3	2835.2	571.3	2932.1	3844	264.3	1626.3	2492.1	200.8	1979.3	1406.8	267.7	1437.1	2020.2	303.2	1867.5	2835.2	256.1	2206.7	3232.2	2	8	6	2	8	6	2	8	6	2	8	6	2	8	6	High	High	High	High	High	High	High	High	High	High	High	High	High	High	High	FALSE	reviewed	Phyhipl	Rattus norvegicus (Rat)	375
Q6AYP2	Mfap3l	Microfibrillar-associated protein 3-like	TRUE	reviewed	3	15	High	7	16	3	Rat	FALSE	3 v 3	-0.20135	0.410494	0.576214	3 v 3	-0.745554	0.107748	0.239655	3 v 3	-0.745955	0.0586441	0.186557	FALSE	FALSE	FALSE	FALSE	FALSE	FALSE	3 v 3	-0.012692	0.967844	0.979868	3 v 3	-0.633513	0.118688	0.292894	3 v 3	-0.134119	0.547077	0.656079	-0.419432	0.187886	-0.372504	-1.24402	-0.331463	-0.661176	-1.06495	-0.410628	-0.762284	-0.375294	0.535795	-0.198577	-1.02011	-0.193286	-0.687145	-0.285651	-0.353865	0.237158	9.3921	8.17742	9.42185	8.93634	9.04002	9.0129	8.37199	7.98413	8.73471	8.65069	8.68615	9.25006	9.01681	8.71321	9.22328	10.5939	8.93546	9.8458	10.5033	9.61471	10.0123	9.34983	8.604	9.18463	9.43838	9.20408	9.25006	10.1744	9.12335	9.4733	1545.5	489.6	920.2	1451.5	784	1032.8	652.5	389.1	581.9	693.8	589.8	608.9	1155.6	557.7	710.8	671.9	289.5	685.9	489.9	526.4	516.6	331.3	253.2	426	401.9	411.9	608.9	518	419.7	597.7	1	2	3	1	2	3	1	2	3	1	2	3	1	2	3	High	High	High	High	High	High	High	High	High	High	High	High	High	High	High	FALSE	reviewed	Mfap3l	Rattus norvegicus (Rat)	409		TRANSMEM 149..169; /note=Helical; /evidence=ECO:0000255	SUBCELLULAR LOCATION: Cell membrane {ECO:0000250|UniProtKB:O75121}; Single-pass type I membrane protein {ECO:0000250|UniProtKB:O75121}. Nucleus {ECO:0000250|UniProtKB:O75121}. Cytoplasm {ECO:0000250|UniProtKB:O75121}. Note=Mainly localized in the nucleus. {ECO:0000250|UniProtKB:O75121}.
Q6AYQ1	Golga7	Golgin subfamily A member 7	FALSE	reviewed	3	36	High	5	12	4	Rat	FALSE	1 v 1	0.623999	NA	NA	1 v 1	0.416337	NA	NA	1 v 1	0.9771	NA	NA	NA	NA	NA	NA	NA	NA	1 v 1	0.667572	NA	NA	1 v 1	0.639705	NA	NA	1 v 1	1.75489	NA	NA	0.623999	NA	NA	0.416337	NA	NA	0.9771	NA	NA	0.667572	NA	NA	0.639705	NA	NA	1.75489	NA	NA	6.17792	NA	NA	5.56071	NA	NA	6.81762	NA	NA	7.3156	NA	NA	6.84549	NA	NA	7.37938	NA	NA	7.12619	NA	NA	7.79572	NA	NA	8.10329	NA	NA	8.00338	NA	NA	166.5	NA	NA	139.7	NA	NA	222.2	NA	NA	275	NA	NA	256.6	NA	NA	72.4	NA	NA	47.2	NA	NA	112.8	NA	NA	159.3	NA	NA	115	NA	NA	1	NA	NA	1	NA	NA	1	NA	NA	1	NA	NA	1	NA	NA	High	High	High	High	High	High	High	High	High	High	High	High	High	High	High	FALSE	reviewed	Golga7	Rattus norvegicus (Rat)	137			SUBCELLULAR LOCATION: Golgi apparatus membrane {ECO:0000250}; Lipid-anchor {ECO:0000250}.
Q6AYQ4	Tmem109	Transmembrane protein 109 (Mitsugumin-23) (Mg23)	TRUE	reviewed	3	9	High	2	8	2	Rat	FALSE	3 v 3	0.111571	0.171393	0.3718	3 v 3	0.268156	0.277231	0.406571	3 v 3	0.537814	0.0757051	0.207406	FALSE	FALSE	FALSE	FALSE	FALSE	FALSE	3 v 3	0.300424	0.0661951	0.263633	3 v 3	0.38012	0.181683	0.35057	3 v 3	1.14948	0.0888554	0.400712	0.0933758	0.0297014	0.211636	0.00738411	0.616745	0.180341	0.284789	0.503184	0.825468	0.137691	0.378243	0.385338	0.231211	0.755064	0.154086	1.06389	0.559882	1.82466	8.12722	8.82877	9.01959	7.51806	8.67278	8.06985	8.35843	9.58383	9.17368	8.58195	9.23266	9.89451	8.26491	9.20701	9.40493	9.3289	9.58721	9.44336	9.08481	9.24769	9.06905	9.33628	10.204	9.6237	9.3696	9.75087	9.89451	9.42228	9.61692	9.65499	643.1	769.2	696.2	543	607.9	537.1	646.4	1179.5	788.9	661.5	861.6	951.8	686.1	785.2	806.2	279.6	454.7	519	183.3	408.1	268.7	328.2	767.4	577.5	383.2	601.6	951.8	307.6	591	677.9	1	2	2	1	2	2	1	2	2	1	2	2	1	2	2	High	High	High	High	High	High	High	High	High	High	High	High	High	High	High	FALSE	reviewed	Tmem109	Rattus norvegicus (Rat)	243		TRANSMEM 84..104; /note=Helical; /evidence=ECO:0000255; TRANSMEM 136..156; /note=Helical; /evidence=ECO:0000255; TRANSMEM 186..205; /note=Helical; /evidence=ECO:0000255	SUBCELLULAR LOCATION: Nucleus outer membrane {ECO:0000250|UniProtKB:O77751}; Multi-pass membrane protein {ECO:0000250|UniProtKB:O77751}. Endoplasmic reticulum membrane {ECO:0000250|UniProtKB:O77751}; Multi-pass membrane protein {ECO:0000250|UniProtKB:O77751}. Sarcoplasmic reticulum membrane {ECO:0000250|UniProtKB:O77751}; Multi-pass membrane protein {ECO:0000250|UniProtKB:O77751}.
Q6AYQ8	Fahd1	Acylpyruvase FAHD1 mitochondrial (EC 3.7.1.5) (Fumarylacetoacetate hydrolase domain-containing protein 1) (Oxaloacetate decarboxylase) (OAA decarboxylase) (EC 4.1.1.112)	FALSE	reviewed	4	47	High	8	13	8	Rat	FALSE	3 v 3	0.00732938	0.979144	0.989103	3 v 3	0.428994	0.237733	0.368365	3 v 3	0.737806	0.0538893	0.182243	FALSE	FALSE	FALSE	FALSE	FALSE	FALSE	3 v 3	0.195891	0.346696	0.506758	3 v 3	0.540888	0.219703	0.386339	3 v 3	1.34963	0.0938283	0.400712	0.403735	-0.450327	0.0685798	0.391013	0.892909	0.00305937	1.01228	0.402665	0.798476	0.44783	-0.102407	0.242251	0.614914	1.03094	-0.0231941	1.79182	0.458864	1.7982	9.60474	7.54535	9.04084	8.83352	7.52982	8.03342	10.2197	8.5763	9.01764	10.6253	7.98868	9.83162	10.0526	7.44294	9.28309	10.8064	8.30332	9.46475	10.4006	8.10434	9.03315	11.1974	9.19623	9.46781	11.4128	8.507	9.83162	11.2101	7.853	9.53333	1790.8	315.9	706.6	1351.7	275.2	523.9	2348.3	586.6	708.1	2726.5	363.8	911.2	2369.1	231.2	741	778.6	186.8	526.7	456.2	184.8	262	1192.4	381.7	518.3	1579.6	254	911.2	1062	174	623	4	1	2	4	1	2	4	1	2	4	1	2	4	1	2	High	High	High	High	High	High	High	High	High	High	High	High	High	High	High	FALSE	reviewed	Fahd1	Rattus norvegicus (Rat)	221			SUBCELLULAR LOCATION: Mitochondrion {ECO:0000250}. Cytoplasm, cytosol {ECO:0000250}.
Q6AYQ9	Ppic	Peptidyl-prolyl cis-trans isomerase (PPIase) (EC 5.2.1.8)	FALSE	unreviewed	2	17	High	4	10	3	Rat	FALSE	2 v 2	0.217601	0.419884	0.58245	2 v 2	-0.121912	0.597621	0.689372	2 v 2	0.173946	0.501555	0.599001	FALSE	FALSE	FALSE	FALSE	FALSE	FALSE	2 v 2	0.32673	0.196228	0.380196	2 v 2	-0.0229158	0.950024	0.967065	2 v 2	1.06354	0.0387523	0.400712	0.386326	NA	0.0488756	0.0445737	NA	-0.288398	0.348743	NA	-0.000851901	0.430754	NA	0.222705	0.268395	NA	-0.314227	1.12836	NA	0.998722	6.86295	NA	9.04385	6.33271	NA	8.40472	7.13134	NA	8.72962	7.46107	NA	9.40344	7.2937	NA	9.26655	8.06447	NA	9.46781	7.89966	NA	9.40429	8.10905	NA	9.17941	8.2484	NA	9.40344	8.4508	NA	9.51668	267.7	NA	708.1	238.8	NA	677.6	276.1	NA	579.8	304.1	NA	677.2	349.9	NA	732.5	116.4	NA	527.8	80.6	NA	338.9	140.2	NA	424.5	176.2	NA	677.2	156.9	NA	615.9	1	NA	2	1	NA	2	1	NA	2	1	NA	2	1	NA	2	High	Not Found	High	High	Not Found	High	High	Not Found	High	High	Not Found	High	High	Not Found	High	FALSE	unreviewed	Ppic	Rattus norvegicus (Rat)	212
Q6AYR2	Ndrg3	Protein NDRG3 (N-myc downstream-regulated gene 3 protein)	FALSE	reviewed	2	19	High	6	16	5	Rat	FALSE	3 v 3	0.575078	0.112298	0.316973	3 v 3	0.365658	0.0820402	0.212597	3 v 3	1.29802	0.0868655	0.21637	FALSE	FALSE	FALSE	FALSE	FALSE	FALSE	3 v 3	0.763877	0.0714703	0.267099	3 v 3	0.477741	0.0508502	0.239662	3 v 3	1.91008	0.107174	0.400712	0.388999	0.340277	0.995959	0.17392	0.560916	0.362138	1.21765	0.631906	2.04451	0.433215	0.688536	1.16988	0.398026	0.698981	0.336216	1.99748	0.688677	3.04408	6.70736	9.30355	8.49065	5.84046	9.8213	7.40259	7.10538	10.0025	8.82687	7.83794	10.51	10.4467	7.14057	9.99209	9.66053	7.90929	10.0618	8.91468	7.40769	10.3961	8.40216	8.08321	10.6227	9.27682	8.62534	11.028	10.4467	8.29829	10.4021	9.91064	240.4	1068.8	482.6	169.8	1347.5	338.3	271.2	1576.7	620.3	394.9	2088.1	1395.6	314.8	1353.1	962.5	104.5	631.9	359.7	57.3	904.7	169.2	137.7	1025.8	454.1	228.8	1458.2	1395.6	141.1	1018.4	809.3	1	3	3	1	3	3	1	3	3	1	3	3	1	3	3	High	High	High	High	High	High	High	High	High	High	High	High	High	High	High	FALSE	reviewed	Ndrg3 Ndr3	Rattus norvegicus (Rat)	375
Q6AYS6	Snx17	Sorting nexin-17	FALSE	reviewed	4	4	High	1	1	1	Rat	FALSE	0 v 0	NA	NA	NA	0 v 0	NA	NA	NA	0 v 0	NA	NA	NA	NA	NA	NA	NA	NA	NA	0 v 0	NA	NA	NA	0 v 0	NA	NA	NA	0 v 0	NA	NA	NA	NA	NA	NA	NA	NA	NA	NA	NA	NA	NA	NA	NA	NA	NA	NA	NA	NA	NA	NA	NA	NA	NA	NA	NA	NA	NA	NA	NA	NA	NA	NA	NA	NA	NA	NA	NA	NA	NA	NA	NA	NA	NA	NA	NA	NA	NA	NA	NA	NA	NA	NA	NA	NA	NA	NA	NA	NA	NA	NA	NA	NA	NA	NA	NA	NA	NA	NA	NA	NA	NA	NA	NA	NA	NA	NA	NA	NA	NA	NA	NA	NA	NA	NA	NA	NA	NA	NA	NA	NA	NA	NA	NA	NA	Not Found	Not Found	High	Not Found	Not Found	High	Not Found	Not Found	High	Not Found	Not Found	High	Not Found	Not Found	High	FALSE	reviewed	Snx17	Rattus norvegicus (Rat)	470			SUBCELLULAR LOCATION: Cytoplasm {ECO:0000250|UniProtKB:Q15036}. Early endosome {ECO:0000250|UniProtKB:Q15036}. Cytoplasmic vesicle membrane {ECO:0000250|UniProtKB:Q15036}; Peripheral membrane protein {ECO:0000250|UniProtKB:Q15036}; Cytoplasmic side {ECO:0000250|UniProtKB:Q15036}.
Q6AYT3	Rtcb	RNA-splicing ligase RtcB homolog (EC 6.5.1.8) (3'-phosphate/5'-hydroxy nucleic acid ligase) (p55)	FALSE	reviewed	4	52	High	22	51	22	Rat	FALSE	3 v 3	0.163495	0.0289489	0.189485	3 v 3	-0.139823	0.129709	0.263565	3 v 3	-0.48595	0.043073	0.171967	FALSE	FALSE	TRUE	FALSE	FALSE	FALSE	3 v 3	0.352269	0.0941687	0.286382	3 v 3	-0.0277576	0.834279	0.887329	3 v 3	0.125897	0.615204	0.707739	0.114361	0.212875	0.163249	-0.0299809	-0.213289	-0.1762	-0.409288	-0.356358	-0.692204	0.158548	0.561234	0.337026	0.194003	-0.0750528	-0.202223	0.370113	-0.299628	0.307205	10.1567	10.691	10.8999	9.83873	10.8195	10.3917	10.3507	10.6159	10.6977	10.2088	10.5198	10.6989	10.3153	11.2522	11.2369	11.3584	11.4493	11.3238	11.4056	11.3942	11.3911	11.3285	11.236	11.1476	10.9963	11.0379	10.6989	11.4728	11.6622	11.487	2625.6	2796.3	2563.3	2712.9	2691.6	2685.7	2571.6	2412	2268.6	2042.8	2102.5	1662.2	2842.2	3240.9	2870.4	1141.5	1653.1	1910.7	915.7	1807.1	1343.4	1305.8	1569.3	1660.8	1183.5	1468.2	1662.2	1274.1	2439.2	2413.5	4	8	5	4	8	5	4	8	5	4	8	5	4	8	5	High	High	High	High	High	High	High	High	High	High	High	High	High	High	High	FALSE	reviewed	Rtcb	Rattus norvegicus (Rat)	505			SUBCELLULAR LOCATION: Nucleus {ECO:0000250}. Cytoplasm {ECO:0000255|HAMAP-Rule:MF_03144}. Note=Enters into the nucleus in case of active transcription while it accumulates in cytosol when transcription level is low. {ECO:0000250}.
Q6AYT7	Abhd12	Lysophosphatidylserine lipase ABHD12 (EC 3.1.-.-) (2-arachidonoylglycerol hydrolase ABHD12) (Abhydrolase domain-containing protein 12) (Monoacylglycerol lipase ABHD12) (EC 3.1.1.23) (Oxidized phosphatidylserine lipase ABHD12) (EC 3.1.-.-)	TRUE	reviewed	5	37	High	14	36	14	Rat	FALSE	3 v 3	0.103554	0.479185	0.627721	3 v 3	0.00440855	0.971881	0.981766	3 v 3	0.350783	0.038842	0.170058	FALSE	FALSE	FALSE	FALSE	FALSE	TRUE	3 v 3	0.292295	0.181332	0.370503	3 v 3	0.116464	0.45846	0.593235	3 v 3	0.962608	0.0976616	0.400712	-0.0226418	-0.0101851	0.343488	-0.152091	0.218569	-0.0532522	0.251812	0.31154	0.488997	0.0214045	0.338171	0.517309	0.0718355	0.356808	-0.0792517	1.03113	0.368322	1.48837	10.0088	10.7292	11.1253	9.53664	10.8915	10.432	10.0807	11.086	11.046	10.5678	11.2598	11.9204	10.0303	11.0674	11.6426	11.2105	11.4875	11.5492	11.1035	11.4663	11.4314	11.0584	11.7061	11.496	11.3553	11.7779	11.9204	11.1878	11.4774	11.8927	2369.7	2871.4	2996.8	2200.3	2829.5	2761.8	2132.6	3341.1	2888.2	2619.9	3511.5	3876.1	2332.8	2851.2	3802.4	1030.3	1697.5	2233.8	742.7	1899.6	1381.5	1082.9	2173.8	2114.4	1517.8	2452.1	3876.1	1045.7	2145.9	3197.2	5	7	7	5	7	7	5	7	7	5	7	7	5	7	7	High	High	High	High	High	High	High	High	High	High	High	High	High	High	High	FALSE	reviewed	Abhd12	Rattus norvegicus (Rat)	398		TRANSMEM 75..95; /note=Helical; /evidence=ECO:0000250|UniProtKB:Q99LR1	SUBCELLULAR LOCATION: Endoplasmic reticulum membrane {ECO:0000250|UniProtKB:Q8N2K0}; Single-pass membrane protein {ECO:0000255}.
P07825	Syp	Synaptophysin (Major synaptic vesicle protein p38)	TRUE	reviewed	5	29	High	10	52	9	Rat	FALSE	3 v 3	0.406477	0.0449995	0.221718	3 v 3	0.192856	0.123069	0.256968	3 v 3	1.16032	0.011898	0.149802	FALSE	FALSE	FALSE	TRUE	FALSE	TRUE	3 v 3	0.595198	0.0196248	0.230509	3 v 3	0.304888	0.135234	0.309887	3 v 3	1.7722	0.0500758	0.400712	0.400748	0.254804	0.563877	0.154607	0.337125	0.0868372	1.21864	0.915805	1.34651	0.444841	0.603056	0.737696	0.378533	0.475317	0.0608154	1.99809	0.972587	2.34592	11.0384	10.7366	11.3269	10.3482	10.4996	10.2612	11.4169	11.2119	11.3877	12.3463	11.4722	12.6071	11.4832	11.3396	12.0646	12.24	11.4949	11.7508	11.9151	11.0745	11.2606	12.3946	11.832	11.8376	13.1337	11.9903	12.6071	12.6408	11.7497	12.3147	4837.4	2886	3446.2	3861.9	2156.5	2453.4	5384.6	3645.7	3660	8987.7	4068.5	6238.9	6386.3	3443.5	5094.3	2103.2	1706.2	2568.8	1303.5	1447.8	1227.2	2734.2	2372	2679.4	5207.1	2841.1	6238.9	2862.8	2591.6	4283.5	5	5	7	5	5	7	5	5	7	5	5	7	5	5	7	High	High	High	High	High	High	High	High	High	High	High	High	High	High	High	FALSE	reviewed	Syp	Rattus norvegicus (Rat)	307		TRANSMEM 20..43; /note=Helical; /evidence=ECO:0000255; TRANSMEM 102..125; /note=Helical; /evidence=ECO:0000255; TRANSMEM 133..156; /note=Helical; /evidence=ECO:0000255; TRANSMEM 195..218; /note=Helical; /evidence=ECO:0000255	SUBCELLULAR LOCATION: Cytoplasmic vesicle, secretory vesicle, synaptic vesicle membrane {ECO:0000250|UniProtKB:Q62277}; Multi-pass membrane protein {ECO:0000255}. Synapse, synaptosome {ECO:0000250|UniProtKB:P08247}.
Q6AYU2	Pcbp2	Poly(rC) binding protein 2	FALSE	unreviewed	3	41	High	12	46	5	Rat	FALSE	3 v 3	0.290762	0.158932	0.360463	3 v 3	-0.094473	0.427323	0.542996	3 v 3	0.182385	0.0444923	0.173473	FALSE	FALSE	FALSE	FALSE	FALSE	FALSE	3 v 3	0.47953	0.0759364	0.271458	3 v 3	0.0176118	0.710673	0.796694	3 v 3	0.794261	0.0980507	0.400712	0.196051	0.124279	0.551957	-0.177903	-0.201799	0.0962829	0.239371	0.202052	0.105732	0.240143	0.472579	0.725869	0.0460285	-0.0635826	0.0703893	1.01884	0.258775	1.10517	9.32553	10.3887	9.58871	9.01486	10.8957	8.99379	9.37156	10.3251	9.6591	10.0337	11.1545	10.099	9.56567	10.8612	10.3146	10.5272	11.147	10.0128	10.5818	11.4705	9.99322	10.3493	10.9452	10.109	10.8211	11.6726	10.099	10.7232	11.2712	10.5647	1475.7	2267.6	1033.1	1532.6	2837.7	1019.2	1304.5	1971.6	1104.4	1809.2	3264.3	1096.7	1690.5	2471.6	1514.6	641.6	1340.6	770	517.3	1905.2	509.8	662.4	1282.8	808.5	1048.2	2279.5	1096.7	757.8	1860.2	1273.5	3	4	3	3	4	3	3	4	3	3	4	3	3	4	3	High	High	High	High	High	High	High	High	High	High	High	High	High	High	High	FALSE	unreviewed	Pcbp2	Rattus norvegicus (Rat)	362
Q6AYU3	Dnajb6	DnaJ homolog subfamily B member 6 (Heat shock protein J2) (HSJ-2) (Hsp40 homolog) (MRJ) (MSJ-1)	FALSE	reviewed	5	22	High	8	27	6	Rat	FALSE	3 v 3	-0.314694	0.114622	0.318071	3 v 3	-0.288718	0.112018	0.243565	3 v 3	-0.159936	0.567407	0.65787	FALSE	FALSE	FALSE	FALSE	FALSE	FALSE	3 v 3	-0.125938	0.574618	0.686259	3 v 3	-0.176635	0.287547	0.447056	3 v 3	0.451976	0.0171383	0.400712	-0.354594	-0.0953502	-0.494139	-0.439648	-0.0849901	-0.341516	-0.357262	0.309486	-0.432033	-0.31041	0.252939	-0.320343	-0.215604	0.0532338	-0.367535	0.422188	0.366301	0.567438	9.68545	9.80397	11.18	9.49085	10.0898	10.6745	9.46985	9.8572	10.8125	9.91304	10.4561	11.242	9.37504	10.0569	10.8597	10.8871	10.5622	11.6039	11.0578	10.6647	11.674	10.4475	10.4773	11.2624	10.7005	10.9742	11.242	10.5326	10.4669	11.1098	1893.9	1512	3112.6	2131.7	1623.3	3267.6	1396.4	1425.5	2456.5	1664.1	2011.7	2422	1481.2	1415.3	2209.9	823.4	893.9	2320.2	719.5	1089.8	1634.4	709.1	927.5	1798.4	964.1	1404.8	2422	664	1065.2	1858.2	5	4	4	5	4	4	5	4	4	5	4	4	5	4	4	High	High	High	High	High	High	High	High	High	High	High	High	High	High	High	FALSE	reviewed	Dnajb6	Rattus norvegicus (Rat)	357			SUBCELLULAR LOCATION: Cytoplasm, perinuclear region {ECO:0000250|UniProtKB:O75190}. Nucleus {ECO:0000250|UniProtKB:O75190}. Cytoplasm, myofibril, sarcomere, Z line {ECO:0000250|UniProtKB:O75190}.
Q6AYX5	Odf2	Outer dense fiber protein 2 (84 kDa outer dense fiber protein) (Cenexin) (Outer dense fiber of sperm tails protein 2)	FALSE	reviewed	5	1	Medium	1	1	1	Rat	FALSE	0 v 0	NA	NA	NA	0 v 0	NA	NA	NA	0 v 0	NA	NA	NA	NA	NA	NA	NA	NA	NA	0 v 0	NA	NA	NA	0 v 0	NA	NA	NA	0 v 0	NA	NA	NA	NA	NA	NA	NA	NA	NA	NA	NA	NA	NA	NA	NA	NA	NA	NA	NA	NA	NA	NA	NA	NA	NA	NA	NA	NA	NA	NA	NA	NA	NA	NA	NA	NA	NA	NA	NA	NA	NA	NA	NA	NA	NA	NA	NA	NA	NA	NA	NA	NA	NA	NA	NA	NA	NA	NA	NA	NA	NA	NA	NA	NA	NA	NA	NA	NA	NA	NA	NA	NA	NA	NA	NA	NA	NA	NA	NA	NA	NA	NA	NA	NA	NA	NA	NA	NA	NA	NA	NA	NA	NA	NA	NA	NA	Not Found	Not Found	High	Not Found	Not Found	High	Not Found	Not Found	High	Not Found	Not Found	High	Not Found	Not Found	High	FALSE	reviewed	Odf2 Odf84 KKT4	Rattus norvegicus (Rat)	825			SUBCELLULAR LOCATION: Cytoplasm, cytoskeleton, microtubule organizing center, centrosome {ECO:0000269|PubMed:15340007}. Cell projection, cilium {ECO:0000269|PubMed:15340007}. Cytoplasm, cytoskeleton, microtubule organizing center, centrosome, centriole {ECO:0000269|PubMed:15340007}. Cytoplasm, cytoskeleton, spindle pole {ECO:0000269|PubMed:15340007}. Cell projection, cilium, flagellum {ECO:0000250|UniProtKB:A3KGV1}. Note=Localized at the microtubule organizing centers in interphase and spindle poles in mitosis. Localized at the distal/subdistal appendages of mother centrioles. {ECO:0000250|UniProtKB:A3KGV1}.
Q6AYY8	Slc33a1	Acetyl-coenzyme A transporter 1 (AT-1) (Acetyl-CoA transporter 1) (Solute carrier family 33 member 1)	TRUE	reviewed	3	9	High	5	8	5	Rat	FALSE	2 v 2	-0.119723	0.187885	0.385722	2 v 2	-0.388211	0.240598	0.371493	2 v 2	0.00573113	0.980798	0.984866	FALSE	FALSE	FALSE	FALSE	FALSE	FALSE	2 v 2	0.0767017	0.626985	0.723777	2 v 2	-0.207002	0.314556	0.469104	2 v 2	0.423917	0.582755	0.681409	-0.0833262	-0.156119	NA	-0.542337	-0.234085	NA	0.19568	-0.184218	NA	-0.0388691	0.192272	NA	-0.318508	-0.095496	NA	0.975338	-0.127504	NA	7.30378	7.1819	NA	6.73064	7.73335	NA	6.98527	7.0864	NA	7.70598	7.60585	NA	7.26491	7.37417	NA	8.50581	7.94075	NA	8.29737	8.30834	NA	7.96347	7.70667	NA	8.49305	8.12412	NA	8.42249	7.78463	NA	363.5	245.7	NA	314.6	317	NA	249.6	208.9	NA	360.3	279	NA	343.1	220.5	NA	158	145.2	NA	106.2	212.8	NA	126.7	135.9	NA	208.8	194.8	NA	153.8	165.9	NA	1	1	NA	1	1	NA	1	1	NA	1	1	NA	1	1	NA	High	High	High	High	High	High	High	High	High	High	High	High	High	High	High	FALSE	reviewed	Slc33a1 Acatn	Rattus norvegicus (Rat)	550		TRANSMEM 75..95; /note=Helical; /evidence=ECO:0000255; TRANSMEM 114..134; /note=Helical; /evidence=ECO:0000255; TRANSMEM 142..162; /note=Helical; /evidence=ECO:0000255; TRANSMEM 257..277; /note=Helical; /evidence=ECO:0000255; TRANSMEM 301..321; /note=Helical; /evidence=ECO:0000255; TRANSMEM 345..365; /note=Helical; /evidence=ECO:0000255; TRANSMEM 376..396; /note=Helical; /evidence=ECO:0000255; TRANSMEM 406..426; /note=Helical; /evidence=ECO:0000255; TRANSMEM 510..530; /note=Helical; /evidence=ECO:0000255	SUBCELLULAR LOCATION: Endoplasmic reticulum membrane {ECO:0000305}; Multi-pass membrane protein {ECO:0000305}.
Q6AZ25	Tpm1	Tropomyosin 1	FALSE	unreviewed	1	43	High	16	60	2	Rat	FALSE	1 v 1	-0.215374	NA	NA	1 v 1	0.047772	NA	NA	1 v 1	1.09181	NA	NA	NA	NA	NA	NA	NA	NA	1 v 1	-0.0417061	NA	NA	1 v 1	0.0215561	NA	NA	1 v 1	2.09181	NA	NA	NA	NA	-0.215374	NA	NA	0.047772	NA	NA	1.09181	NA	NA	-0.0417061	NA	NA	0.0215561	NA	NA	2.09181	NA	NA	7.53916	NA	NA	6.35403	NA	NA	7.56071	NA	NA	8.44584	NA	NA	7.49745	NA	NA	7.9629	NA	NA	7.35403	NA	NA	8.01067	NA	NA	8.44584	NA	NA	7.74752	NA	NA	249.5	NA	NA	163.6	NA	NA	257.9	NA	NA	348.7	NA	NA	214.9	NA	NA	186	NA	NA	81.8	NA	NA	188.8	NA	NA	348.7	NA	NA	180.7	NA	NA	1	NA	NA	1	NA	NA	1	NA	NA	1	NA	NA	1	High	High	High	High	High	High	High	High	High	High	High	High	High	High	High	TRUE	unreviewed	Tpm1	Rattus norvegicus (Rat)	248			SUBCELLULAR LOCATION: Cytoplasm, cytoskeleton {ECO:0000256|ARBA:ARBA00004245}.
Q6AZ50	Atg3	Ubiquitin-like-conjugating enzyme ATG3 (EC 2.3.2.-) (Autophagy-related protein 3) (APG3-like) (Preconditioning-inducible gene 1 protein)	FALSE	reviewed	5	14	High	4	6	4	Rat	FALSE	0 v 0	NA	NA	NA	0 v 0	NA	NA	NA	0 v 0	NA	NA	NA	NA	NA	NA	NA	NA	NA	0 v 0	NA	NA	NA	0 v 0	NA	NA	NA	0 v 0	NA	NA	NA	NA	NA	NA	NA	NA	NA	NA	NA	NA	NA	NA	NA	NA	NA	NA	NA	NA	NA	NA	NA	NA	NA	NA	NA	NA	NA	NA	NA	NA	NA	NA	NA	NA	NA	NA	NA	NA	NA	NA	NA	NA	NA	NA	NA	NA	NA	NA	NA	NA	NA	NA	NA	NA	NA	NA	NA	NA	NA	NA	NA	NA	NA	NA	NA	NA	NA	NA	NA	NA	NA	NA	NA	NA	NA	NA	NA	NA	NA	NA	NA	NA	NA	NA	NA	NA	NA	NA	NA	NA	NA	NA	NA	NA	Not Found	High	High	Not Found	High	High	Not Found	High	High	Not Found	High	High	Not Found	High	High	FALSE	reviewed	Atg3 Apg3l	Rattus norvegicus (Rat)	314			SUBCELLULAR LOCATION: Cytoplasm {ECO:0000250}.
Q6AZ61	Lmbrd1	Lysosomal cobalamin transport escort protein LMBD1 (LMBD1) (LMBR1 domain-containing protein 1)	TRUE	reviewed	5	7	High	3	6	3	Rat	FALSE	3 v 3	-0.0897754	0.664975	0.77043	3 v 3	-0.0417426	0.877615	0.914446	3 v 3	0.215878	0.125356	0.256107	FALSE	FALSE	FALSE	FALSE	FALSE	FALSE	3 v 3	0.0988333	0.735086	0.809741	3 v 3	0.0704697	0.827937	0.882651	3 v 3	0.828056	0.15376	0.400712	-0.202862	0.260073	-0.326537	-0.109777	0.402658	-0.418109	0.240607	0.0585473	0.34848	-0.15899	0.607578	-0.152089	0.113787	0.541506	-0.443885	1.02112	0.115279	1.34777	7.52356	6.43463	7.54612	6.80607	6.80478	6.66959	7.63735	6.97613	7.10224	7.82718	6.92006	8.01737	7.36457	7.04221	7.39403	8.72485	7.19279	7.97039	8.37374	7.38024	7.66888	8.61508	7.59544	7.55228	8.61434	7.43879	8.01737	8.52199	7.45286	7.64386	423.1	146.3	250.8	331.7	166.6	203.5	392.1	193.4	187.7	391.9	173.5	259.1	367.6	175.2	200	184	86.5	186.9	111.9	111.8	101.8	199.1	125.9	137.4	227.1	121.1	259.1	164.8	131.8	168.2	2	1	1	2	1	1	2	1	1	2	1	1	2	1	1	High	High	High	High	High	High	High	High	High	High	High	High	High	High	High	FALSE	reviewed	Lmbrd1	Rattus norvegicus (Rat)	537		TRANSMEM 8..28; /note=Helical; Name=1; /evidence=ECO:0000255; TRANSMEM 48..68; /note=Helical; Name=2; /evidence=ECO:0000255; TRANSMEM 98..118; /note=Helical; Name=3; /evidence=ECO:0000255; TRANSMEM 142..162; /note=Helical; Name=4; /evidence=ECO:0000255; TRANSMEM 186..206; /note=Helical; Name=5; /evidence=ECO:0000255; TRANSMEM 303..323; /note=Helical; Name=6; /evidence=ECO:0000255; TRANSMEM 362..382; /note=Helical; Name=7; /evidence=ECO:0000255; TRANSMEM 406..426; /note=Helical; Name=8; /evidence=ECO:0000255; TRANSMEM 484..504; /note=Helical; Name=9; /evidence=ECO:0000255	SUBCELLULAR LOCATION: Endoplasmic reticulum membrane {ECO:0000250|UniProtKB:Q9NUN5}. Lysosome membrane {ECO:0000250|UniProtKB:Q9NUN5}; Multi-pass membrane protein {ECO:0000255}. Cell membrane {ECO:0000250|UniProtKB:Q8K0B2}; Multi-pass membrane protein {ECO:0000255}. Cytoplasmic vesicle, clathrin-coated vesicle {ECO:0000250|UniProtKB:Q8K0B2}.
Q6BC88	Ryk	Protein kinase-related protein (Receptor-like tyrosine kinase)	TRUE	unreviewed	5	1	Medium	1	1	1	Rat	FALSE	0 v 0	NA	NA	NA	0 v 0	NA	NA	NA	0 v 0	NA	NA	NA	NA	NA	NA	NA	NA	NA	0 v 0	NA	NA	NA	0 v 0	NA	NA	NA	0 v 0	NA	NA	NA	NA	NA	NA	NA	NA	NA	NA	NA	NA	NA	NA	NA	NA	NA	NA	NA	NA	NA	NA	NA	NA	NA	NA	NA	NA	NA	NA	NA	NA	NA	NA	NA	NA	NA	NA	NA	NA	NA	NA	NA	NA	NA	NA	NA	NA	NA	NA	NA	NA	NA	NA	NA	NA	NA	NA	NA	NA	NA	NA	NA	NA	NA	NA	NA	NA	NA	NA	NA	NA	NA	NA	NA	NA	NA	NA	NA	NA	NA	NA	NA	NA	NA	NA	NA	NA	NA	NA	NA	NA	NA	NA	NA	NA	Not Found	High	Not Found	Not Found	High	Not Found	Not Found	High	Not Found	Not Found	High	Not Found	Not Found	High	Not Found	FALSE	unreviewed	Ryk	Rattus norvegicus (Rat)	594		TRANSMEM 212..234; /note=Helical; /evidence=ECO:0000256|SAM:Phobius
Q6DGG0	Ppid	Peptidyl-prolyl cis-trans isomerase D (PPIase D) (EC 5.2.1.8) (40 kDa peptidyl-prolyl cis-trans isomerase) (Cyclophilin-40) (CYP-40) (Rotamase D)	FALSE	reviewed	5	18	High	9	16	8	Rat	FALSE	3 v 3	0.162468	0.392811	0.564988	3 v 3	0.440662	0.163863	0.297224	3 v 3	0.747493	0.0376074	0.169503	FALSE	FALSE	FALSE	FALSE	FALSE	TRUE	3 v 3	0.351095	0.2764	0.449948	3 v 3	0.552652	0.102494	0.276207	3 v 3	1.35927	0.0711325	0.400712	-0.118525	0.395604	0.210323	0.0855305	0.793625	0.442832	0.54757	0.655607	1.0393	-0.0745685	0.74377	0.384083	0.309497	0.931657	0.416802	1.32655	0.712361	2.03889	7.98925	8.43838	9.81154	7.28263	8.94603	9.03425	8.29875	9.37003	10.2283	8.60918	9.65839	11.0731	7.91468	9.18215	10.1956	9.19106	9.19648	10.2354	8.84925	9.52082	10.0338	9.27659	9.9901	10.6782	9.39682	10.1764	11.0731	9.07253	9.59208	10.4457	584.5	586.7	1205.5	461.2	734.6	1048.3	620.2	1017	1638.6	674.1	1157.2	2154.5	538.4	771.8	1394.7	254.1	346.9	898.6	155.7	493.2	524.3	314.9	661.7	1199.6	390.5	808.1	2154.5	241.3	580.9	1172.7	2	2	3	2	2	3	2	2	3	2	2	3	2	2	3	High	High	High	High	High	High	High	High	High	High	High	High	High	High	High	FALSE	reviewed	Ppid	Rattus norvegicus (Rat)	370			SUBCELLULAR LOCATION: Cytoplasm {ECO:0000250|UniProtKB:Q08752}. Nucleus, nucleolus {ECO:0000250|UniProtKB:Q08752}. Nucleus, nucleoplasm {ECO:0000250|UniProtKB:Q08752}.
Q6DGG9	Camlg	Guided entry of tail-anchored proteins factor CAMLG (Calcium signal-modulating cyclophilin ligand)	TRUE	reviewed	5	52	High	14	33	14	Rat	FALSE	3 v 3	0.065164	0.419026	0.582021	3 v 3	0.187254	0.084497	0.214997	3 v 3	0.129483	0.181491	0.311268	FALSE	FALSE	FALSE	FALSE	FALSE	FALSE	3 v 3	0.254027	0.0183444	0.230509	3 v 3	0.299295	0.0769771	0.253489	3 v 3	0.74135	0.0787583	0.400712	0.140193	-0.0633415	0.11864	0.102299	0.298607	0.160857	0.074971	0.257538	0.0559397	0.184381	0.285184	0.292518	0.326235	0.436827	0.134823	0.854481	0.314131	1.05544	10.2093	9.0381	10.3741	9.81041	8.73708	9.75922	10.5356	9.47492	10.5089	10.6649	9.05121	10.8147	10.3937	9.32328	10.6666	11.411	9.79653	10.798	11.3774	9.31175	10.7587	11.5133	10.0951	10.9588	11.4523	9.56929	10.8147	11.5512	9.73318	10.9166	2723.1	889.3	1780.4	2660.3	635.5	1732.6	2923.2	1093.8	1990.4	2802.2	759.7	1801.1	3001	851.1	1933	1183.9	525.7	1327.1	897.9	426.7	866.6	1484.3	711.6	1457.1	1623.5	530.5	1801.1	1345.3	640.6	1625.4	5	3	6	5	3	6	5	3	6	5	3	6	5	3	6	High	High	High	High	High	High	High	High	High	High	High	High	High	High	High	FALSE	reviewed	Camlg Caml Get2	Rattus norvegicus (Rat)	295		TRANSMEM 189..206; /note=Helical; /evidence=ECO:0000255; TRANSMEM 209..227; /note=Helical; /evidence=ECO:0000255; TRANSMEM 269..287; /note=Helical; /evidence=ECO:0000255	SUBCELLULAR LOCATION: Endoplasmic reticulum membrane {ECO:0000250|UniProtKB:P49069}; Multi-pass membrane protein {ECO:0000255}.
Q6DKG0	Naa35	N-alpha-acetyltransferase 35 NatC auxiliary subunit (Corneal wound-healing-related protein) (Embryonic growth-associated protein) (Protein MAK10 homolog)	FALSE	reviewed	4	2	High	2	4	2	Rat	FALSE	0 v 0	NA	NA	NA	0 v 0	NA	NA	NA	0 v 0	NA	NA	NA	NA	NA	NA	NA	NA	NA	0 v 0	NA	NA	NA	0 v 0	NA	NA	NA	0 v 0	NA	NA	NA	NA	NA	NA	NA	NA	NA	NA	NA	NA	NA	NA	NA	NA	NA	NA	NA	NA	NA	NA	NA	NA	NA	NA	NA	NA	NA	NA	NA	NA	NA	NA	NA	NA	NA	NA	NA	NA	NA	NA	NA	NA	NA	NA	NA	NA	NA	NA	NA	NA	NA	NA	NA	NA	NA	NA	NA	NA	NA	NA	NA	NA	NA	NA	NA	NA	NA	NA	NA	NA	NA	NA	NA	NA	NA	NA	NA	NA	NA	NA	NA	NA	NA	NA	NA	NA	NA	NA	NA	NA	NA	NA	NA	NA	Not Found	High	High	Not Found	High	High	Not Found	High	High	Not Found	High	High	Not Found	High	High	FALSE	reviewed	Naa35 Egap Emb8 Mak10	Rattus norvegicus (Rat)	725			SUBCELLULAR LOCATION: Cytoplasm {ECO:0000250}.
Q6DTM3	Ahi1	Jouberin (Abelson helper integration site 1 protein homolog) (AHI-1)	FALSE	reviewed	5	6	High	4	5	4	Rat	FALSE	2 v 2	0.487349	0.278756	0.470966	2 v 2	0.699366	0.149961	0.282667	2 v 2	-0.135936	0.641368	0.716943	FALSE	FALSE	FALSE	FALSE	FALSE	FALSE	2 v 2	0.748409	0.253664	0.430173	2 v 2	0.755532	0.20322	0.371596	2 v 2	0.392101	0.368082	0.537081	NA	0.715516	0.259182	NA	0.867224	0.531509	NA	0.0792859	-0.351158	NA	1.06347	0.433349	NA	1.00525	0.505812	NA	0.136227	0.647975	NA	6.9472	7.86357	NA	7.44874	7.37938	NA	7.95245	8.36938	NA	7.58496	8.02735	NA	8.01067	8.29692	NA	7.70529	8.28771	NA	8.02348	8.37851	NA	8.57251	8.81922	NA	8.10276	8.02735	NA	8.4208	8.54689	NA	208.7	312.5	NA	260.2	332.8	NA	380.7	451.7	NA	274.9	260.9	NA	342.7	374	NA	123.4	232.9	NA	174.7	166.5	NA	247.7	330.7	NA	192	260.9	NA	257.9	314.5	NA	1	2	NA	1	2	NA	1	2	NA	1	2	NA	1	2	Not Found	High	High	Not Found	High	High	Not Found	High	High	Not Found	High	High	Not Found	High	High	FALSE	reviewed	Ahi1	Rattus norvegicus (Rat)	1047			SUBCELLULAR LOCATION: Cytoplasm, cytoskeleton, cilium basal body {ECO:0000250|UniProtKB:Q8K3E5}. Cytoplasm, cytoskeleton, microtubule organizing center, centrosome, centriole {ECO:0000250|UniProtKB:Q8K3E5}. Cell junction, adherens junction {ECO:0000250|UniProtKB:Q8N157}. Note=In the retinal photoreceptor cell layer, localizes at the connecting cilium. {ECO:0000250|UniProtKB:Q8K3E5}.
Q6EV76	Fut8	Alpha-(16)-fucosyltransferase (Alpha1-6FucT) (EC 2.4.1.68) (GDP-L-Fuc:N-acetyl-beta-D-glucosaminide alpha16-fucosyltransferase) (GDP-fucose--glycoprotein fucosyltransferase) (Glycoprotein 6-alpha-L-fucosyltransferase)	TRUE	reviewed	5	18	High	10	21	10	Rat	FALSE	3 v 3	-0.0179845	0.917972	0.953371	3 v 3	0.00623557	0.980997	0.986897	3 v 3	0.0343153	0.876147	0.906674	FALSE	FALSE	FALSE	FALSE	FALSE	FALSE	3 v 3	0.170842	0.236857	0.415415	3 v 3	0.118181	0.641147	0.744996	3 v 3	0.646101	0.308047	0.486567	0.290232	-0.152791	-0.191395	0.162936	-0.450307	0.306077	0.219774	-0.354361	0.237533	0.33447	0.195389	-0.0173346	0.386994	-0.312099	0.279647	0.999383	-0.297361	1.23628	8.18438	8.17443	7.52513	7.87036	8.1416	6.848	8.57137	7.86233	7.80478	8.86975	7.84423	8.08428	8.51885	8.36982	7.50779	9.38608	8.93251	7.94895	9.43754	8.71631	7.84674	9.54901	8.4822	8.25503	9.65732	8.36194	8.08428	9.67631	8.77972	7.75756	669.1	488.6	247.1	693.4	420.6	230.2	749.1	357.6	305.5	807.5	329	271.4	818.2	439.5	216.4	290.9	288.9	184.2	234	282.4	115.2	380.4	232.7	223.6	467.8	229.8	271.4	366.8	330.8	182	2	1	1	2	1	1	2	1	1	2	1	1	2	1	1	High	High	High	High	High	High	High	High	High	High	High	High	High	High	High	FALSE	reviewed	Fut8	Rattus norvegicus (Rat)	575		TRANSMEM 10..30; /note=Helical; Signal-anchor for type II membrane protein; /evidence=ECO:0000255	SUBCELLULAR LOCATION: Golgi apparatus, Golgi stack membrane {ECO:0000250}; Single-pass type II membrane protein {ECO:0000250}. Note=Membrane-bound form in trans cisternae of Golgi. {ECO:0000250}.
Q6GMN2	Baiap2	Brain-specific angiogenesis inhibitor 1-associated protein 2 (BAI-associated protein 2) (BAI1-associated protein 2) (Insulin receptor substrate protein of 53 kDa) (IRSp53) (Insulin receptor substrate p53) (Insulin receptor tyrosine kinase substrate protein p53)	FALSE	reviewed	5	16	High	9	15	9	Rat	FALSE	3 v 3	-0.0255175	0.753288	0.838305	3 v 3	-0.603702	0.0104744	0.106011	3 v 3	-0.331305	0.0426088	0.171406	FALSE	TRUE	TRUE	FALSE	FALSE	FALSE	3 v 3	0.163236	0.284759	0.4543	3 v 3	-0.491891	0.0118995	0.225509	3 v 3	0.280258	0.451976	0.59502	0.0565034	0.033594	-0.16665	-0.610529	-0.707991	-0.492586	-0.1919	-0.380862	-0.421152	0.100174	0.382326	0.00720748	-0.387637	-0.569366	-0.51867	0.58717	-0.324671	0.578276	6.49825	8.37156	10.0744	6.02901	8.11061	9.56396	6.11061	7.80219	9.55574	6.61618	7.78594	10.1422	6.59842	8.75389	10.0816	7.69905	9.13006	10.4984	7.59619	8.6851	10.5634	7.08852	8.42206	10.0058	7.40429	8.30424	10.1422	7.75556	9.16365	10.3317	207.8	560.3	1446.5	193.5	411.6	1513.2	136.1	343	1028.1	169.4	316.1	1130.1	216.1	573.5	1288.7	90.4	331.2	1078.2	65.3	276.4	756.9	69.1	223.2	752.6	98.1	220.7	1130.1	96.9	431.7	1083.6	1	2	3	1	2	3	1	2	3	1	2	3	1	2	3	High	High	High	High	High	High	High	High	High	High	High	High	High	High	High	FALSE	reviewed	Baiap2	Rattus norvegicus (Rat)	535			SUBCELLULAR LOCATION: Cytoplasm {ECO:0000250}. Membrane {ECO:0000250}; Peripheral membrane protein {ECO:0000250}. Cell projection, filopodium {ECO:0000250}. Cell projection, ruffle {ECO:0000250}. Cytoplasm, cytoskeleton {ECO:0000250}. Note=Detected throughout the cytoplasm in the absence of specific binding partners. Detected in filopodia and close to membrane ruffles. Recruited to actin pedestals that are formed upon infection by bacteria at bacterial attachment sites (By similarity). {ECO:0000250}.
Q6GQP4	Rab31	Ras-related protein Rab-31 (GTP-binding protein Rab0)	FALSE	reviewed	5	6	Medium	1	1	1	Rat	FALSE	0 v 0	NA	NA	NA	0 v 0	NA	NA	NA	0 v 0	NA	NA	NA	NA	NA	NA	NA	NA	NA	0 v 0	NA	NA	NA	0 v 0	NA	NA	NA	0 v 0	NA	NA	NA	NA	NA	NA	NA	NA	NA	NA	NA	NA	NA	NA	NA	NA	NA	NA	NA	NA	NA	NA	NA	NA	NA	NA	NA	NA	NA	NA	NA	NA	NA	NA	NA	NA	NA	NA	NA	NA	NA	NA	NA	NA	NA	NA	NA	NA	NA	NA	NA	NA	NA	NA	NA	NA	NA	NA	NA	NA	NA	NA	NA	NA	NA	NA	NA	NA	NA	NA	NA	NA	NA	NA	NA	NA	NA	NA	NA	NA	NA	NA	NA	NA	NA	NA	NA	NA	NA	NA	NA	NA	NA	NA	NA	NA	Not Found	High	Not Found	Not Found	High	Not Found	Not Found	High	Not Found	Not Found	High	Not Found	Not Found	High	Not Found	FALSE	reviewed	Rab31	Rattus norvegicus (Rat)	194			SUBCELLULAR LOCATION: Early endosome {ECO:0000250|UniProtKB:Q13636}. Golgi apparatus, trans-Golgi network {ECO:0000250|UniProtKB:Q13636}. Golgi apparatus, trans-Golgi network membrane {ECO:0000305}; Lipid-anchor {ECO:0000305}; Cytoplasmic side {ECO:0000305}. Cytoplasmic vesicle, phagosome {ECO:0000250|UniProtKB:Q13636}. Cytoplasmic vesicle, phagosome membrane {ECO:0000305}; Lipid-anchor {ECO:0000305}; Cytoplasmic side {ECO:0000305}. Note=Rapidly recruited to phagosomes containing S.aureus or M.tuberculosis. {ECO:0000250|UniProtKB:Q13636}.
Q6IE52	Mug2	Murinoglobulin-2	FALSE	reviewed	3	2	Medium	2	4	1	Rat	FALSE	0 v 0	NA	NA	NA	0 v 0	NA	NA	NA	0 v 0	NA	NA	NA	NA	NA	NA	NA	NA	NA	0 v 0	NA	NA	NA	0 v 0	NA	NA	NA	0 v 0	NA	NA	NA	NA	NA	NA	NA	NA	NA	NA	NA	NA	NA	NA	NA	NA	NA	NA	NA	NA	NA	NA	NA	NA	NA	NA	NA	NA	NA	NA	NA	NA	NA	NA	NA	NA	NA	NA	NA	NA	NA	NA	NA	NA	NA	NA	NA	NA	NA	NA	NA	NA	NA	NA	NA	NA	NA	NA	NA	NA	NA	NA	NA	NA	NA	NA	NA	NA	NA	NA	NA	NA	NA	NA	NA	NA	NA	NA	NA	NA	NA	NA	NA	NA	NA	NA	NA	NA	NA	NA	NA	NA	NA	NA	NA	NA	Medium	Not Found	Not Found	Medium	Not Found	Not Found	Medium	Not Found	Not Found	Medium	Not Found	Not Found	Medium	Not Found	Not Found	FALSE	reviewed	Mug2	Rattus norvegicus (Rat)	1448			SUBCELLULAR LOCATION: Secreted {ECO:0000250}.
Q6IFV4	Krt13	Keratin type I cytoskeletal 13 (Cytokeratin-13) (CK-13) (Keratin-13) (K13) (Type I keratin Ka13)	FALSE	reviewed	4	18	High	11	34	4	Rat	FALSE	1 v 1	-3.77103	NA	NA	1 v 1	-3.00204	NA	NA	1 v 1	-0.482398	NA	NA	NA	NA	NA	NA	NA	NA	1 v 1	-3.72624	NA	NA	1 v 1	-2.77793	NA	NA	1 v 1	0.297836	NA	NA	-3.77103	NA	NA	-3.00204	NA	NA	-0.482398	NA	NA	-3.72624	NA	NA	-2.77793	NA	NA	0.297836	NA	NA	10.4029	NA	NA	7.14262	NA	NA	7.62498	NA	NA	7.44045	NA	NA	6.67666	NA	NA	11.6046	NA	NA	8.70977	NA	NA	8.60251	NA	NA	8.22738	NA	NA	7.83352	NA	NA	3114	NA	NA	418.7	NA	NA	388.7	NA	NA	299.7	NA	NA	228.1	NA	NA	1353.9	NA	NA	141.3	NA	NA	197.4	NA	NA	173.7	NA	NA	102.3	NA	NA	3	NA	NA	3	NA	NA	3	NA	NA	3	NA	NA	3	NA	NA	High	Not Found	Not Found	High	Not Found	Not Found	High	Not Found	Not Found	High	Not Found	Not Found	High	Not Found	Not Found	FALSE	reviewed	Krt13 Ka13	Rattus norvegicus (Rat)	438
Q6IFV6	Krt35	Keratin 35	FALSE	unreviewed	1	10	High	5	11	1	Rat	FALSE	0 v 0	NA	NA	NA	0 v 0	NA	NA	NA	0 v 0	NA	NA	NA	NA	NA	NA	NA	NA	NA	0 v 0	NA	NA	NA	0 v 0	NA	NA	NA	0 v 0	NA	NA	NA	NA	NA	NA	NA	NA	NA	NA	NA	NA	NA	NA	NA	NA	NA	NA	NA	NA	NA	NA	NA	NA	NA	NA	NA	NA	NA	NA	NA	NA	NA	NA	NA	NA	NA	NA	NA	NA	NA	NA	NA	NA	NA	NA	NA	NA	NA	NA	NA	NA	NA	NA	NA	NA	NA	NA	NA	NA	NA	NA	NA	NA	NA	NA	NA	NA	NA	NA	NA	NA	NA	NA	NA	NA	NA	NA	NA	NA	NA	NA	NA	NA	NA	NA	NA	NA	NA	NA	NA	NA	NA	NA	NA	NA	Medium	Medium	Not Found	Medium	Medium	Not Found	Medium	Medium	Not Found	Medium	Medium	Not Found	Medium	Medium	Not Found	FALSE	unreviewed	Krt35	Rattus norvegicus (Rat)	455
Q6IFV9	Krt34	Keratin 34	FALSE	unreviewed	1	14	High	5	5	2	Rat	FALSE	1 v 1	-2.75746	NA	NA	1 v 1	-2.49547	NA	NA	1 v 1	1.61542	NA	NA	NA	NA	NA	NA	NA	NA	1 v 1	-2.71319	NA	NA	1 v 1	-2.27203	NA	NA	1 v 1	2.39373	NA	NA	-2.75746	NA	NA	-2.49547	NA	NA	1.61542	NA	NA	-2.71319	NA	NA	-2.27203	NA	NA	2.39373	NA	NA	8.41363	NA	NA	5.73606	NA	NA	6.1416	NA	NA	8.1298	NA	NA	5.70044	NA	NA	9.61545	NA	NA	7.30195	NA	NA	7.11998	NA	NA	8.91737	NA	NA	6.85798	NA	NA	784.4	NA	NA	157.8	NA	NA	139.1	NA	NA	483.5	NA	NA	116	NA	NA	341	NA	NA	53.3	NA	NA	70.6	NA	NA	280.1	NA	NA	52	NA	NA	1	NA	NA	1	NA	NA	1	NA	NA	1	NA	NA	1	NA	NA	High	Not Found	Not Found	High	Not Found	Not Found	High	Not Found	Not Found	High	Not Found	Not Found	High	Not Found	Not Found	FALSE	unreviewed	Krt34	Rattus norvegicus (Rat)	391
Q6IFW6	Krt10	Keratin type I cytoskeletal 10 (Cytokeratin-10) (CK-10) (Keratin-10) (K10) (Type I keratin Ka10)	FALSE	reviewed	5	23	High	17	83	1	Rat	FALSE	0 v 0	NA	NA	NA	0 v 0	NA	NA	NA	0 v 0	NA	NA	NA	NA	NA	NA	NA	NA	NA	0 v 0	NA	NA	NA	0 v 0	NA	NA	NA	0 v 0	NA	NA	NA	NA	NA	NA	NA	NA	NA	NA	NA	NA	NA	NA	NA	NA	NA	NA	NA	NA	NA	NA	NA	NA	NA	NA	NA	NA	NA	NA	NA	NA	NA	NA	NA	NA	NA	NA	NA	NA	NA	NA	NA	NA	NA	NA	NA	NA	NA	NA	NA	NA	NA	NA	NA	NA	NA	NA	NA	NA	NA	NA	NA	NA	NA	NA	NA	NA	NA	NA	NA	NA	NA	NA	NA	NA	NA	NA	NA	NA	NA	NA	NA	NA	NA	NA	NA	NA	NA	NA	NA	NA	NA	NA	NA	NA	High	Not Found	Not Found	High	Not Found	Not Found	High	Not Found	Not Found	High	Not Found	Not Found	High	Not Found	Not Found	FALSE	reviewed	Krt10 Ka10	Rattus norvegicus (Rat)	526			SUBCELLULAR LOCATION: Secreted, extracellular space {ECO:0000250|UniProtKB:P13645}. Cell surface {ECO:0000250|UniProtKB:P13645}. Cytoplasm {ECO:0000250|UniProtKB:P02535}.
Q6IFZ6	Krt77	Keratin type II cytoskeletal 1b (Cytokeratin-1B) (CK-1B) (Embryonic type II keratin-1) (Keratin-77) (K77) (Type-II keratin Kb39)	FALSE	reviewed	4	8	High	8	32	1		TRUE	1 v 1	-0.325817	NA	NA	1 v 1	1.31527	NA	NA	1 v 1	0.979618	NA	NA	NA	NA	NA	NA	NA	NA	1 v 1	0.0225148	NA	NA	1 v 1	1.45334	NA	NA	1 v 1	1.03651	NA	NA	NA	-0.325817	NA	NA	1.31527	NA	NA	0.979618	NA	NA	0.0225148	NA	NA	1.45334	NA	NA	1.03651	NA	NA	6.91648	NA	NA	6.98641	NA	NA	8.36982	NA	NA	8.02292	NA	NA	6.93899	NA	NA	7.67455	NA	NA	7.56148	NA	NA	8.98982	NA	NA	8.5411	NA	NA	7.34873	NA	NA	204.3	NA	NA	188.9	NA	NA	508.4	NA	NA	372.5	NA	NA	163	NA	NA	120.8	NA	NA	126.8	NA	NA	330.8	NA	NA	260.1	NA	NA	122.7	NA	NA	1	NA	NA	1	NA	NA	1	NA	NA	1	NA	NA	1	NA	Not Found	High	Not Found	Not Found	High	Not Found	Not Found	High	Not Found	Not Found	High	Not Found	Not Found	High	Not Found	FALSE	reviewed	Krt77 Krt1b	Mus musculus (Mouse)	572
Q6IG00	Krt4	Keratin type II cytoskeletal 4 (Cytokeratin-4) (CK-4) (Keratin-4) (K4) (Type-II keratin Kb4)	FALSE	reviewed	4	12	High	9	32	1	Rat	FALSE	1 v 1	0.459637	NA	NA	1 v 1	0.029886	NA	NA	1 v 1	-0.0423605	NA	NA	NA	NA	NA	NA	NA	NA	1 v 1	0.80772	NA	NA	1 v 1	0.167369	NA	NA	1 v 1	0.0148478	NA	NA	NA	0.459637	NA	NA	0.029886	NA	NA	-0.0423605	NA	NA	0.80772	NA	NA	0.167369	NA	NA	0.0148478	NA	NA	6.82018	NA	NA	6.85798	NA	NA	6.98755	NA	NA	6.87283	NA	NA	7.6279	NA	NA	7.57818	NA	NA	7.43296	NA	NA	7.60807	NA	NA	7.3906	NA	NA	8.03782	NA	NA	191.1	NA	NA	172.8	NA	NA	195.1	NA	NA	167.8	NA	NA	262.8	NA	NA	113	NA	NA	116	NA	NA	126.9	NA	NA	117.2	NA	NA	197.8	NA	NA	1	NA	NA	1	NA	NA	1	NA	NA	1	NA	NA	1	NA	Not Found	High	Not Found	Not Found	High	Not Found	Not Found	High	Not Found	Not Found	High	Not Found	Not Found	High	Not Found	FALSE	reviewed	Krt4 Kb4	Rattus norvegicus (Rat)	536
Q6IMX7	Hspbp1	Hsp70-binding protein 1 (HspBP1) (Heat shock protein-binding protein 1) (Hsp70-interacting protein 1)	FALSE	reviewed	3	11	High	2	4	2	Rat	FALSE	3 v 3	0.276382	0.235138	0.430454	3 v 3	-0.25491	0.0901921	0.221506	3 v 3	0.107889	0.584014	0.672463	FALSE	FALSE	FALSE	FALSE	FALSE	FALSE	3 v 3	0.46523	0.0502134	0.246263	3 v 3	-0.142874	0.453421	0.589114	3 v 3	0.719798	0.168872	0.401499	0.605297	0.123787	0.100064	-0.14923	-0.198634	-0.416867	0.433136	0.00930399	-0.118772	0.64925	0.472406	0.274033	0.0741559	-0.0602175	-0.44256	1.21256	0.0662448	0.880591	6.53761	7.31288	7.46271	6.15987	7.37504	6.824	6.61176	7.25267	7.02015	7.37243	7.44128	7.7046	7.18686	7.78529	7.73674	7.73944	8.07146	7.88692	7.72724	7.95012	7.82337	7.59021	7.87283	7.47005	8.16038	7.95942	7.7046	8.34474	8.19525	7.98698	213.7	269	236.7	211.9	247.3	226.5	192.7	234.4	177.3	286.1	248.9	208.6	325.1	293.1	253.7	92.9	159	176.4	71.5	166	113.3	97.8	152.5	129.8	165.7	173.8	208.6	145.7	220.6	213.3	1	2	1	1	2	1	1	2	1	1	2	1	1	2	1	Medium	High	High	Medium	High	High	Medium	High	High	Medium	High	High	Medium	High	High	FALSE	reviewed	Hspbp1 Hspbp	Rattus norvegicus (Rat)	357
Q6IMY8	Hnrnpu	Heterogeneous nuclear ribonucleoprotein U (hnRNP U) (SP120) (Scaffold-attachment factor A) (SAF-A)	FALSE	reviewed	5	24	High	19	36	19	Rat	FALSE	3 v 3	0.342464	0.264381	0.457541	3 v 3	0.3602	0.00140867	0.0811823	3 v 3	-0.269702	0.045944	0.174978	FALSE	FALSE	TRUE	FALSE	TRUE	FALSE	3 v 3	0.531157	0.206806	0.390279	3 v 3	0.472214	0.028674	0.2268	3 v 3	0.342135	0.274855	0.465987	0.296771	0.749511	-0.0188898	0.357415	0.384909	0.338276	-0.261906	-0.170082	-0.377118	0.340731	1.0978	0.154942	0.581257	0.52315	0.312233	0.51739	-0.113318	0.622332	9.09223	10.3897	11.4285	8.78136	11.3153	10.4962	9.67349	10.9129	11.7408	9.29875	11.202	11.1185	9.43296	11.4875	11.5835	10.2938	11.148	11.8524	10.3482	11.8901	11.4956	10.6512	11.5329	12.1907	10.0863	11.72	11.1185	10.5906	11.8975	11.8335	1255.3	2269.3	3697.7	1303.5	3795.6	2887.5	1608.2	2963.2	4674.8	1087.1	3373.5	2223.3	1542	3815.2	3649.6	545.8	1341.6	2756.3	440	2548.3	1444.3	816.6	1928	3422.3	629.8	2355.8	2223.3	691.2	2871.4	3068.8	3	6	7	3	6	7	3	6	7	3	6	7	3	6	7	High	High	High	High	High	High	High	High	High	High	High	High	High	High	High	FALSE	reviewed	Hnrnpu Hnrpu rCG_20317	Rattus norvegicus (Rat)	798			SUBCELLULAR LOCATION: Nucleus {ECO:0000250|UniProtKB:Q00839}. Nucleus matrix {ECO:0000250|UniProtKB:Q00839}. Chromosome {ECO:0000250|UniProtKB:Q00839}. Nucleus speckle {ECO:0000250|UniProtKB:Q00839}. Cytoplasm, cytoskeleton, microtubule organizing center, centrosome {ECO:0000250|UniProtKB:Q00839}. Chromosome, centromere, kinetochore {ECO:0000250|UniProtKB:Q00839}. Cytoplasm, cytoskeleton, spindle {ECO:0000250|UniProtKB:Q00839}. Cytoplasm, cytoskeleton, spindle pole {ECO:0000250|UniProtKB:Q00839}. Midbody {ECO:0000250|UniProtKB:Q00839}. Cytoplasm {ECO:0000250|UniProtKB:Q00839}. Cell surface {ECO:0000250|UniProtKB:Q00839}. Cytoplasmic granule {ECO:0000250|UniProtKB:Q00839}. Note=Localizes at inactive X chromosome (Xi) regions. Localizes in the nucleus during interphase. At metaphase, localizes with mitotic spindle microtubules (MTs). At anaphase, localizes in the mitotic spindle midzone. Localizes in spindle MTs proximal to spindle poles in a TPX2- and AURKA-dependent manner. The Ser-58 phosphorylated form localizes to centrosomes during prophase and metaphase, to mitotic spindles in anaphase and to the midbody during cytokinesis. Colocalizes with SMARCA4 in the nucleus (By similarity). Colocalizes with CBX5 in the nucleus. Colocalizes with NR3C1 in nuclear speckles. Localized in cytoplasmic ribonucleoprotein (RNP) granules containing untranslated mRNAs. {ECO:0000250|UniProtKB:Q00839, ECO:0000250|UniProtKB:Q8VEK3}.
Q6IN33	Rcan1	Calcipressin-1 (Down syndrome critical region protein 1 homolog) (Myocyte-enriched calcineurin-interacting protein 1) (MCIP1) (Regulator of calcineurin 1)	FALSE	reviewed	5	13	High	2	2	2	Rat	FALSE	0 v 0	NA	NA	NA	0 v 0	NA	NA	NA	0 v 0	NA	NA	NA	NA	NA	NA	NA	NA	NA	0 v 0	NA	NA	NA	0 v 0	NA	NA	NA	0 v 0	NA	NA	NA	NA	NA	NA	NA	NA	NA	NA	NA	NA	NA	NA	NA	NA	NA	NA	NA	NA	NA	NA	NA	NA	NA	NA	NA	NA	NA	NA	NA	NA	NA	NA	NA	NA	NA	NA	NA	NA	NA	NA	NA	NA	NA	NA	NA	NA	NA	NA	NA	NA	NA	NA	NA	NA	NA	NA	NA	NA	NA	NA	NA	NA	NA	NA	NA	NA	NA	NA	NA	NA	NA	NA	NA	NA	NA	NA	NA	NA	NA	NA	NA	NA	NA	NA	NA	NA	NA	NA	NA	NA	NA	NA	NA	NA	Not Found	High	Not Found	Not Found	High	Not Found	Not Found	High	Not Found	Not Found	High	Not Found	Not Found	High	Not Found	FALSE	reviewed	Rcan1 Dscr1	Rattus norvegicus (Rat)	199
Q6IRE4	Tsg101	Tumor susceptibility gene 101 protein (ESCRT-I complex subunit TSG101)	FALSE	reviewed	5	31	High	14	29	12	Rat	FALSE	3 v 3	0.420374	0.0265413	0.185381	3 v 3	-0.0161422	0.687009	0.766082	3 v 3	-0.250006	0.101636	0.232877	FALSE	FALSE	FALSE	TRUE	FALSE	FALSE	3 v 3	0.609176	0.0492369	0.244875	3 v 3	0.0959549	0.434693	0.571554	3 v 3	0.361913	0.228865	0.431616	0.419872	0.541667	0.299583	-0.0170425	0.0442942	-0.0756783	-0.220583	-0.11719	-0.412246	0.464032	0.889946	0.47355	0.206932	0.182485	-0.101552	0.558953	-0.0603488	0.587136	10.0482	10.0855	10.2063	9.72622	10.2761	9.67578	10.2551	10.268	10.1047	10.2852	10.2158	10.2629	10.5122	10.9754	10.6798	11.2499	10.8438	10.6303	11.2932	10.851	10.6752	11.2329	10.8881	10.5546	11.0726	10.7338	10.2629	11.6698	11.3854	10.9299	2435.4	1837.8	1585	2509.5	1847	1635.1	2406.8	1895.1	1504	2153.7	1702.9	1228.7	3258.1	2675.2	1950.8	1058.8	1086.5	1181.4	847	1240	817.9	1222.1	1233	1101.1	1247.8	1189.2	1228.7	1460.5	2013.4	1640.4	3	5	4	3	5	4	3	5	4	3	5	4	3	5	4	High	High	High	High	High	High	High	High	High	High	High	High	High	High	High	FALSE	reviewed	Tsg101	Rattus norvegicus (Rat)	391			SUBCELLULAR LOCATION: Cytoplasm {ECO:0000250|UniProtKB:Q99816}. Early endosome membrane {ECO:0000250|UniProtKB:Q99816}; Peripheral membrane protein {ECO:0000250|UniProtKB:Q99816}; Cytoplasmic side {ECO:0000250|UniProtKB:Q99816}. Late endosome membrane {ECO:0000250|UniProtKB:Q99816}; Peripheral membrane protein {ECO:0000250|UniProtKB:Q99816}. Cytoplasm, cytoskeleton, microtubule organizing center, centrosome {ECO:0000250|UniProtKB:Q99816}. Midbody, Midbody ring {ECO:0000250|UniProtKB:Q99816}. Nucleus {ECO:0000250|UniProtKB:Q99816}. Note=Mainly cytoplasmic. Membrane-associated when active and soluble when inactive. Nuclear localization is cell cycle-dependent. Interaction with CEP55 is required for localization to the midbody during cytokinesis. {ECO:0000250|UniProtKB:Q99816}.
Q6J1Y9	Usp19	Ubiquitin carboxyl-terminal hydrolase 19 (EC 3.4.19.12) (Deubiquitinating enzyme 19) (Ubiquitin thioesterase 19) (Ubiquitin-specific-processing protease 19)	TRUE	reviewed	5	1	High	2	2	2	Rat	FALSE	0 v 0	NA	NA	NA	0 v 0	NA	NA	NA	0 v 0	NA	NA	NA	NA	NA	NA	NA	NA	NA	0 v 0	NA	NA	NA	0 v 0	NA	NA	NA	0 v 0	NA	NA	NA	NA	NA	NA	NA	NA	NA	NA	NA	NA	NA	NA	NA	NA	NA	NA	NA	NA	NA	NA	NA	NA	NA	NA	NA	NA	NA	NA	NA	NA	NA	NA	NA	NA	NA	NA	NA	NA	NA	NA	NA	NA	NA	NA	NA	NA	NA	NA	NA	NA	NA	NA	NA	NA	NA	NA	NA	NA	NA	NA	NA	NA	NA	NA	NA	NA	NA	NA	NA	NA	NA	NA	NA	NA	NA	NA	NA	NA	NA	NA	NA	NA	NA	NA	NA	NA	NA	NA	NA	NA	NA	NA	NA	NA	High	Not Found	Not Found	High	Not Found	Not Found	High	Not Found	Not Found	High	Not Found	Not Found	High	Not Found	Not Found	FALSE	reviewed	Usp19	Rattus norvegicus (Rat)	1357		TRANSMEM 1331..1351; /note=Helical; /evidence=ECO:0000255	SUBCELLULAR LOCATION: Endoplasmic reticulum membrane {ECO:0000269|PubMed:19015242}; Single-pass membrane protein {ECO:0000269|PubMed:19015242}.
O08835	Syt11	Synaptotagmin-11 (Synaptotagmin XI) (SytXI)	TRUE	reviewed	5	38	High	16	34	16	Rat	FALSE	3 v 3	0.503308	0.0409938	0.215018	3 v 3	0.254791	0.0260551	0.138041	3 v 3	0.288003	0.0938166	0.224849	FALSE	FALSE	FALSE	TRUE	FALSE	FALSE	3 v 3	0.692115	0.0459267	0.241486	3 v 3	0.366893	0.0762973	0.253489	3 v 3	0.899856	0.043818	0.400712	0.574919	0.638773	0.296233	0.263237	0.32286	0.178274	0.282702	0.455197	0.12611	0.619113	0.98716	0.470072	0.487286	0.461174	0.15222	1.06211	0.511927	1.12553	9.77363	10.0511	11.0088	9.41109	10.223	10.4194	10.2609	10.5122	11.1611	10.4732	10.735	11.545	10.3927	11.0382	11.4789	10.9753	10.8094	11.4328	10.9779	10.7978	11.4189	11.2386	11.1323	11.611	11.2606	11.253	11.545	11.5503	11.4482	11.729	2013.3	1794.6	2764.4	2016.9	1780.2	2737.9	2416.3	2244.7	3128	2453.5	2440.6	2988	2999	2794.2	3394.5	875.3	1060.9	2060.6	680.8	1195.2	1369.5	1227	1460.5	2289.9	1421.5	1704.3	2988	1344.4	2103	2854.3	7	6	7	7	6	7	7	6	7	7	6	7	7	6	7	High	High	High	High	High	High	High	High	High	High	High	High	High	High	High	FALSE	reviewed	Syt11	Rattus norvegicus (Rat)	430		TRANSMEM 16..36; /note=Helical; /evidence=ECO:0000255	SUBCELLULAR LOCATION: Cytoplasmic vesicle membrane {ECO:0000250|UniProtKB:Q9R0N3}; Single-pass membrane protein {ECO:0000305}. Perikaryon {ECO:0000250|UniProtKB:Q9R0N3}. Golgi apparatus, trans-Golgi network membrane {ECO:0000250|UniProtKB:Q9R0N3}; Single-pass membrane protein {ECO:0000250|UniProtKB:Q9R0N3}. Recycling endosome membrane {ECO:0000269|PubMed:26589353}; Single-pass membrane protein {ECO:0000305}. Lysosome membrane {ECO:0000250|UniProtKB:Q9R0N3}; Single-pass membrane protein {ECO:0000250|UniProtKB:Q9R0N3}. Cytoplasmic vesicle, phagosome {ECO:0000250|UniProtKB:Q9R0N3}. Cell projection, axon {ECO:0000269|PubMed:26589353}. Cell projection, dendrite {ECO:0000250|UniProtKB:Q9R0N3}. Postsynaptic density {ECO:0000250|UniProtKB:Q9R0N3}. Cytoplasmic vesicle, clathrin-coated vesicle membrane {ECO:0000269|PubMed:26589353}; Single-pass membrane protein {ECO:0000305}. Perikaryon {ECO:0000269|PubMed:26589353}. Note=Localized in vesicles that travels in axonal and dendritic shafts in both anterograde and retrograde directions. In macrophages and microglia, recruited in phagosomes at early stages of phagocytosis. {ECO:0000250|UniProtKB:Q9R0N3}.
Q6JE36	Ndrg1	Protein NDRG1 (N-myc downstream-regulated gene 1 protein) (Protein Ndr1)	FALSE	reviewed	5	26	High	7	23	7	Rat	FALSE	3 v 3	0.15083	0.241659	0.436318	3 v 3	0.141219	0.210397	0.34307	3 v 3	0.70201	0.101479	0.232877	FALSE	FALSE	FALSE	FALSE	FALSE	FALSE	3 v 3	0.339462	0.0897761	0.284884	3 v 3	0.253217	0.156716	0.329177	3 v 3	1.31397	0.128102	0.400712	0.0893415	0.0319794	0.331168	0.0588229	0.296319	0.0685134	0.970559	0.217997	0.917474	0.133284	0.38013	0.504972	0.28265	0.434509	0.0424912	1.75012	0.274781	1.91701	9.53896	9.21941	10.7784	8.63844	9.83178	9.87252	9.82161	9.65392	10.8209	10.3886	10.1066	11.7895	9.67225	9.59954	11.2834	10.7405	9.97771	11.2023	10.2054	10.4065	10.8721	10.7994	10.274	11.2708	11.176	10.6245	11.7895	10.8299	10.0097	11.5335	1710.9	1008.3	2356.3	1180.7	1357.3	1874.2	1782.1	1238.2	2470.9	2313.7	1578.7	3540	1820.2	1030.9	2964.3	743.9	596.1	1756.4	398.5	911.3	937.4	904.9	805.6	1808.9	1340.5	1102.5	3540	815.9	775.8	2492.5	3	3	6	3	3	6	3	3	6	3	3	6	3	3	6	High	High	High	High	High	High	High	High	High	High	High	High	High	High	High	FALSE	reviewed	Ndrg1 Ndr1	Rattus norvegicus (Rat)	394			SUBCELLULAR LOCATION: Cytoplasm, cytosol {ECO:0000250}. Cytoplasm, cytoskeleton, microtubule organizing center, centrosome {ECO:0000250}. Nucleus {ECO:0000250}. Cell membrane {ECO:0000250}. Note=Mainly cytoplasmic but differentially localized to other regions. Associates with the plasma membrane in intestinal epithelia and lactating mammary gland. Translocated to the nucleus in a p53/TP53-dependent manner. In prostate epithelium and placental chorion, located in both the cytoplasm and in the nucleus. No nuclear localization in colon epithelium cells. In intestinal mucosa, prostate and renal cortex, located predominantly adjacent to adherens junctions. Cytoplasmic with granular staining in proximal tubular cells of the kidney and salivary gland ducts. Recruits to the membrane of recycling/sorting and late endosomes via binding to phosphatidylinositol 4-phosphate. Associates with microtubules. Colocalizes with TUBG1 in the centrosome. Cytoplasmic location increased with hypoxia. Phosphorylated form found associated with centromeres during S-phase of mitosis and with the plasma membrane (By similarity). {ECO:0000250}.
Q6JP77	Akap7	A-kinase anchor protein 7 isoforms delta and gamma (AKAP-7 isoforms delta and gamma) (A-kinase anchor protein 18) (AKAP-18) (Protein kinase A-anchoring protein 7 isoforms delta and gamma) (PRKA7 isoforms delta and gamma)	FALSE	reviewed	5	12	High	7	15	7	Rat	FALSE	3 v 3	0.043607	0.735205	0.826196	3 v 3	-0.181265	0.164518	0.297237	3 v 3	-0.0278041	0.885305	0.91433	FALSE	FALSE	FALSE	FALSE	FALSE	FALSE	3 v 3	0.232339	0.363662	0.519221	3 v 3	-0.0691878	0.643592	0.7462	3 v 3	0.584106	0.320713	0.498155	-0.10435	0.263906	-0.0287349	-0.243422	-0.0144534	-0.28592	0.192985	-0.362762	0.086365	-0.0606454	0.61253	0.145131	-0.0195237	0.123917	-0.311957	0.972156	-0.305897	1.08606	8.48018	8.02735	8.60474	7.86295	8.75422	7.88203	8.46066	8.15127	8.29278	8.8351	8.44832	8.96809	8.41954	8.63988	8.74987	9.68159	8.78594	9.02873	9.42962	9.32912	8.88173	9.43817	8.77149	8.74281	9.6226	8.96636	8.96809	9.57724	9.04985	9	821.2	441.4	522.3	689.6	643.2	471.7	693.7	437	428.4	788.3	500.2	500.8	763.9	530	512	357.1	260.9	389.3	232.8	431.8	235.9	352.3	284.3	313.6	456.7	349.3	500.8	342.4	398.9	430.5	3	1	2	3	1	2	3	1	2	3	1	2	3	1	2	High	High	High	High	High	High	High	High	High	High	High	High	High	High	High	FALSE	reviewed	Akap7 Akap18	Rattus norvegicus (Rat)	353			SUBCELLULAR LOCATION: [Isoform Gamma]: Nucleus {ECO:0000250|UniProtKB:F8VQ58, ECO:0000250|UniProtKB:Q9P0M2}. Cytoplasm {ECO:0000250|UniProtKB:F8VQ58, ECO:0000250|UniProtKB:Q9P0M2}.; SUBCELLULAR LOCATION: [Isoform Delta]: Nucleus {ECO:0000269|PubMed:15037626}. Cell membrane {ECO:0000269|PubMed:15037626}. Note=Cotranslocates with AQP2 to the plasma membrane in response to arginine-vasopressin (AVP) stimulation in inner medullary collecting duct (IMCD) cells. {ECO:0000269|PubMed:15037626}.
Q6JWR2	Slc38a7	Sodium-coupled neutral amino acid transporter 7 (Solute carrier family 38 member 7)	TRUE	reviewed	4	3	High	1	2	1	Rat	FALSE	1 v 1	0.356828	NA	NA	1 v 1	0.239649	NA	NA	1 v 1	0.431283	NA	NA	NA	NA	NA	NA	NA	NA	1 v 1	0.530879	NA	NA	1 v 1	0.2137	NA	NA	1 v 1	1.43056	NA	NA	NA	NA	0.356828	NA	NA	0.239649	NA	NA	0.431283	NA	NA	0.530879	NA	NA	0.2137	NA	NA	1.43056	NA	NA	7.24982	NA	NA	6.65105	NA	NA	7.46352	NA	NA	8.08162	NA	NA	7.7807	NA	NA	7.67384	NA	NA	7.65033	NA	NA	7.91349	NA	NA	8.08162	NA	NA	8.03067	NA	NA	204.2	NA	NA	200.9	NA	NA	241.1	NA	NA	270.9	NA	NA	261.5	NA	NA	152.2	NA	NA	100.5	NA	NA	176.5	NA	NA	270.9	NA	NA	219.9	NA	NA	1	NA	NA	1	NA	NA	1	NA	NA	1	NA	NA	1	Not Found	Medium	High	Not Found	Medium	High	Not Found	Medium	High	Not Found	Medium	High	Not Found	Medium	High	FALSE	reviewed	Slc38a7 Snat7	Rattus norvegicus (Rat)	463		TRANSMEM 56..76; /note=Helical; /evidence=ECO:0000255; TRANSMEM 82..102; /note=Helical; /evidence=ECO:0000255; TRANSMEM 130..150; /note=Helical; /evidence=ECO:0000255; TRANSMEM 179..199; /note=Helical; /evidence=ECO:0000255; TRANSMEM 206..226; /note=Helical; /evidence=ECO:0000255; TRANSMEM 240..260; /note=Helical; /evidence=ECO:0000255; TRANSMEM 283..303; /note=Helical; /evidence=ECO:0000255; TRANSMEM 320..340; /note=Helical; /evidence=ECO:0000255; TRANSMEM 372..392; /note=Helical; /evidence=ECO:0000255; TRANSMEM 396..416; /note=Helical; /evidence=ECO:0000255; TRANSMEM 429..449; /note=Helical; /evidence=ECO:0000255	SUBCELLULAR LOCATION: Lysosome membrane {ECO:0000250|UniProtKB:Q9NVC3}; Multi-pass membrane protein {ECO:0000255}. Cell projection, axon {ECO:0000250|UniProtKB:Q8BWH0}. Note=In neurons, located in soma. {ECO:0000250|UniProtKB:Q8BWH0}.
Q6KC51	Ablim2	Actin-binding LIM protein 2 (abLIM-2) (Actin-binding LIM protein family member 2)	FALSE	reviewed	3	1	Medium	1	1	1	Rat	FALSE	1 v 1	0.366995	NA	NA	1 v 1	-0.0716904	NA	NA	1 v 1	-0.117758	NA	NA	NA	NA	NA	NA	NA	NA	1 v 1	0.714506	NA	NA	1 v 1	0.0659141	NA	NA	1 v 1	-0.0616049	NA	NA	NA	0.366995	NA	NA	-0.0716904	NA	NA	-0.117758	NA	NA	0.714506	NA	NA	0.0659141	NA	NA	-0.0616049	NA	NA	7.20555	NA	NA	7.52513	NA	NA	7.27146	NA	NA	7.46352	NA	NA	7.92006	NA	NA	7.96347	NA	NA	8.09961	NA	NA	7.89178	NA	NA	7.98185	NA	NA	8.33047	NA	NA	249.6	NA	NA	274.3	NA	NA	237.5	NA	NA	252.8	NA	NA	321.9	NA	NA	147.6	NA	NA	184.2	NA	NA	154.5	NA	NA	176.5	NA	NA	242.2	NA	NA	1	NA	NA	1	NA	NA	1	NA	NA	1	NA	NA	1	NA	Not Found	High	Not Found	Not Found	High	Not Found	Not Found	High	Not Found	Not Found	High	Not Found	Not Found	High	Not Found	FALSE	reviewed	Ablim2	Rattus norvegicus (Rat)	612			SUBCELLULAR LOCATION: Cytoplasm. Note=In skeletal muscle, sarcomeric or cosarcomeric localization. {ECO:0000250}.
Q6L711	Habp2	Hyaluronan-binding protein 2 (EC 3.4.21.-) (Plasma hyaluronan-binding protein) [Cleaved into: Hyaluronan-binding protein 2 50 kDa heavy chain; Hyaluronan-binding protein 2 50 kDa heavy chain alternate form; Hyaluronan-binding protein 2 27 kDa light chain; Hyaluronan-binding protein 2 27 kDa light chain alternate form]	FALSE	reviewed	4	7	High	4	6	4	Rat	FALSE	2 v 2	0.854929	0.126942	0.330857	2 v 2	0.250145	0.413786	0.533257	2 v 2	0.350318	0.530691	0.623258	FALSE	FALSE	FALSE	FALSE	FALSE	FALSE	2 v 2	1.11564	0.145567	0.333891	2 v 2	0.305931	0.216813	0.38429	2 v 2	0.878571	0.49203	0.61732	NA	1.0277	0.68216	NA	0.0599942	0.440295	NA	-0.0355172	0.736154	NA	1.37527	0.855998	NA	0.197516	0.414346	NA	0.0217267	1.73542	NA	6.58646	8.87498	NA	7.67455	7.61176	NA	6.78398	9.28933	NA	7.69627	9.34718	NA	7.96174	9.73098	NA	7.3443	9.29898	NA	8.24935	8.61102	NA	7.40429	9.73927	NA	8.21383	9.34718	NA	8.37199	9.98114	NA	162.5	629.9	NA	304.3	391	NA	169.4	854.7	NA	296.9	651.3	NA	331.3	1010.7	NA	96.1	469.5	NA	204.3	195.6	NA	110.2	625.7	NA	207.4	651.3	NA	249.3	849.8	NA	1	3	NA	1	3	NA	1	3	NA	1	3	NA	1	3	Not Found	High	High	Not Found	High	High	Not Found	High	High	Not Found	High	High	Not Found	High	High	FALSE	reviewed	Habp2 Phbp	Rattus norvegicus (Rat)	558			SUBCELLULAR LOCATION: Secreted {ECO:0000250}. Note=Secreted as an inactive single-chain precursor and is then activated to a heterodimeric form. {ECO:0000250}.
Q6LED0	NA	Histone H3.1	FALSE	reviewed	5	74	High	14	118	1	Rat	FALSE	1 v 1	0.492784	NA	NA	1 v 1	0.286226	NA	NA	1 v 1	0.77259	NA	NA	NA	NA	NA	NA	NA	NA	1 v 1	0.666263	NA	NA	1 v 1	0.259982	NA	NA	1 v 1	1.77259	NA	NA	NA	NA	0.492784	NA	NA	0.286226	NA	NA	0.77259	NA	NA	0.666263	NA	NA	0.259982	NA	NA	1.77259	NA	NA	6.7866	NA	NA	5.72247	NA	NA	7.04658	NA	NA	7.49506	NA	NA	7.45286	NA	NA	7.21043	NA	NA	6.72247	NA	NA	7.49665	NA	NA	7.49506	NA	NA	7.70321	NA	NA	148.1	NA	NA	105.6	NA	NA	180.6	NA	NA	180.4	NA	NA	208.4	NA	NA	110.4	NA	NA	52.8	NA	NA	132.2	NA	NA	180.4	NA	NA	175.2	NA	NA	1	NA	NA	1	NA	NA	1	NA	NA	1	NA	NA	1	Not Found	Not Found	High	Not Found	Not Found	High	Not Found	Not Found	High	Not Found	Not Found	High	Not Found	Not Found	High	TRUE	reviewed		Rattus norvegicus (Rat)	136			SUBCELLULAR LOCATION: Nucleus. Chromosome.
Q6MG06	Gnl1	Guanine nucleotide-binding protein-like 1	FALSE	reviewed	2	2	High	1	2	1	Rat	FALSE	2 v 2	0.639063	0.0663737	0.258059	2 v 2	0.420144	0.0239357	0.134642	2 v 2	0.12408	0.490821	0.589243	FALSE	FALSE	FALSE	FALSE	TRUE	FALSE	2 v 2	0.835617	0.0640646	0.263577	2 v 2	0.602796	0.0620182	0.24423	2 v 2	0.543003	0.461607	0.600978	0.705934	0.572192	NA	0.435949	0.40434	NA	0.244632	0.00352737	NA	0.751242	0.919992	NA	0.661706	0.543887	NA	1.02417	0.0618393	NA	5.76288	5.24793	NA	5.47249	5.7761	NA	6.42459	5.79181	NA	6.49665	5.83794	NA	6.51412	6.16792	NA	6.96578	6.00675	NA	7.03892	6.35226	NA	7.40173	6.41109	NA	7.28355	6.35579	NA	7.67172	6.57894	NA	125	64.3	NA	131.5	81.7	NA	169.1	85.1	NA	155.8	81.9	NA	203.9	95.6	NA	54.3	38	NA	44.4	54.8	NA	85.9	55.4	NA	90.3	57.2	NA	91.4	71.9	NA	1	1	NA	1	1	NA	1	1	NA	1	1	NA	1	1	NA	High	High	Not Found	High	High	Not Found	High	High	Not Found	High	High	Not Found	High	High	Not Found	FALSE	reviewed	Gnl1	Rattus norvegicus (Rat)	607
Q6MG08	Abcf1	ATP-binding cassette sub-family F member 1 (ATP-binding cassette 50)	FALSE	reviewed	4	9	High	7	12	7	Rat	FALSE	3 v 3	0.289016	0.193623	0.392684	3 v 3	-0.000656947	0.988212	0.991331	3 v 3	-0.656613	0.0578477	0.186172	FALSE	FALSE	FALSE	FALSE	FALSE	FALSE	3 v 3	0.47774	0.122033	0.313345	3 v 3	0.111369	0.271993	0.431549	3 v 3	-0.0443444	0.746931	0.806848	0.0856937	0.199916	0.581438	0.0340347	-0.0792855	0.0432799	-0.766264	-0.331906	-0.871668	0.129365	0.548191	0.755664	0.257745	0.0588937	0.0174669	0.0138352	-0.27485	0.127981	6.64674	8.1334	7.99152	6.54535	8.44377	7.6858	6.90448	8.19229	8.00899	6.55919	8.16892	7.81378	6.7761	8.68159	8.74719	7.848	8.89178	8.41574	8.11322	9.01876	8.68545	7.88203	8.8125	8.45902	7.34696	8.68685	7.81378	7.93369	9.0917	8.99718	230.4	475	341.5	276.9	518.7	411.7	235.9	449.6	351.9	162.8	412.1	225	244.5	545.6	511	100.2	280.8	254.5	93.4	348.2	205.9	119.8	292.5	257.6	94.3	287.8	225	109.6	410.6	429.7	1	2	2	1	2	2	1	2	2	1	2	2	1	2	2	High	High	High	High	High	High	High	High	High	High	High	High	High	High	High	FALSE	reviewed	Abcf1 Abc50	Rattus norvegicus (Rat)	839			SUBCELLULAR LOCATION: Cytoplasm {ECO:0000250|UniProtKB:Q8NE71}. Nucleus, nucleoplasm {ECO:0000250|UniProtKB:Q8NE71}. Nucleus envelope {ECO:0000250|UniProtKB:Q8NE71}.
Q6MG11	Atat1	Alpha-tubulin N-acetyltransferase 1 (Alpha-TAT) (Alpha-TAT1) (TAT) (EC 2.3.1.108) (Acetyltransferase mec-17 homolog)	FALSE	reviewed	5	42	High	18	42	18	Rat	FALSE	3 v 3	-0.125867	0.332388	0.517373	3 v 3	-0.496784	0.0010072	0.0797365	3 v 3	-0.349366	0.0201371	0.157911	FALSE	TRUE	TRUE	FALSE	FALSE	FALSE	3 v 3	0.0628824	0.768455	0.834352	3 v 3	-0.384728	0.032304	0.227911	3 v 3	0.262535	0.393222	0.555404	-0.304334	0.0386356	-0.111902	-0.483316	-0.528233	-0.478805	-0.424814	-0.253909	-0.369376	-0.260204	0.386941	0.0619106	-0.259418	-0.389992	-0.504775	0.354698	-0.197126	0.630032	10.5867	10.7741	11.188	10.1998	11.3017	10.5139	10.3273	10.3841	10.6833	10.5545	11.1046	11.144	10.3265	11.1611	11.2499	11.7884	11.5325	11.6119	11.7668	11.8766	11.5133	11.305	11.0042	11.1331	11.342	11.6226	11.144	11.484	11.5711	11.5	3537.1	2962.2	3130	3484.6	3760.1	2923.2	2530.2	2054	2246	2595.8	3153.3	2262.9	2864.4	3042.6	2896.4	1537.9	1751.2	2333.1	1176.1	2524.4	1462.2	1284.8	1336.4	1644.3	1503.9	2202	2262.9	1284.1	2289.9	2435.4	7	8	8	7	8	8	7	8	8	7	8	8	7	8	8	High	High	High	High	High	High	High	High	High	High	High	High	High	High	High	FALSE	reviewed	Atat1 Mec17	Rattus norvegicus (Rat)	421			SUBCELLULAR LOCATION: Cytoplasm {ECO:0000255|HAMAP-Rule:MF_03130}. Membrane, clathrin-coated pit {ECO:0000255|HAMAP-Rule:MF_03130}. Cell junction, focal adhesion {ECO:0000255|HAMAP-Rule:MF_03130}. Cell projection, axon {ECO:0000255|HAMAP-Rule:MF_03130}. Cytoplasm, cytoskeleton {ECO:0000255|HAMAP-Rule:MF_03130}. Cytoplasm, cytoskeleton, spindle {ECO:0000255|HAMAP-Rule:MF_03130}.
Q6MG19	Ddr1	receptor protein-tyrosine kinase (EC 2.7.10.1)	TRUE	unreviewed	3	28	High	21	40	20	Rat	FALSE	3 v 3	-0.149497	0.350851	0.532724	3 v 3	-0.167029	0.146219	0.27909	3 v 3	0.0093243	0.951517	0.963032	FALSE	FALSE	FALSE	FALSE	FALSE	FALSE	3 v 3	0.0394678	0.859268	0.900941	3 v 3	-0.0549218	0.55664	0.675191	3 v 3	0.621122	0.0579719	0.400712	-0.393611	-0.0640123	0.00913164	-0.128152	-0.306583	-0.0663518	-0.131153	0.280933	-0.121807	-0.348799	0.284349	0.182854	0.0958681	-0.168267	-0.0923669	0.648061	0.337705	0.8776	7.99266	10.5609	10.6722	7.66391	11.2746	10.7341	8.08852	10.3926	10.5799	8.31198	11.6123	11.6117	7.64386	10.8453	10.8551	9.19451	11.3193	11.0961	9.2305	11.8494	11.7335	9.06636	11.0127	11.0298	9.09935	12.1304	11.6117	8.8009	11.2553	11.1053	585.9	2555.3	2189.1	600.7	3690.1	3405.2	536.1	2066.1	2090.7	548.5	4483.4	3129.5	446	2444.4	2203	254.7	1510.6	1631.8	202.8	2477.4	1703.3	272.2	1344.3	1530.6	317.8	3130.8	3129.5	200	1839.7	1852.3	3	6	9	3	6	9	3	6	9	3	6	9	3	6	9	High	High	High	High	High	High	High	High	High	High	High	High	High	High	High	FALSE	unreviewed	Ddr1	Rattus norvegicus (Rat)	910			SUBCELLULAR LOCATION: Membrane {ECO:0000256|ARBA:ARBA00004479}; Single-pass type I membrane protein {ECO:0000256|ARBA:ARBA00004479}.
Q6MG21	Vars2	Valine--tRNA ligase mitochondrial (EC 6.1.1.9) (Valyl-tRNA synthetase) (ValRS)	FALSE	reviewed	3	1	Medium	1	1	1	Rat	FALSE	0 v 0	NA	NA	NA	0 v 0	NA	NA	NA	0 v 0	NA	NA	NA	NA	NA	NA	NA	NA	NA	0 v 0	NA	NA	NA	0 v 0	NA	NA	NA	0 v 0	NA	NA	NA	NA	NA	NA	NA	NA	NA	NA	NA	NA	NA	NA	NA	NA	NA	NA	NA	NA	NA	NA	NA	NA	NA	NA	NA	NA	NA	NA	NA	NA	NA	NA	NA	NA	NA	NA	NA	NA	NA	NA	NA	NA	NA	NA	NA	NA	NA	NA	NA	NA	NA	NA	NA	NA	NA	NA	NA	NA	NA	NA	NA	NA	NA	NA	NA	NA	NA	NA	NA	NA	NA	NA	NA	NA	NA	NA	NA	NA	NA	NA	NA	NA	NA	NA	NA	NA	NA	NA	NA	NA	NA	NA	NA	NA	High	Not Found	Not Found	High	Not Found	Not Found	High	Not Found	Not Found	High	Not Found	Not Found	High	Not Found	Not Found	FALSE	reviewed	Vars2	Rattus norvegicus (Rat)	1065			SUBCELLULAR LOCATION: Mitochondrion {ECO:0000305}.
Q6MG48	Prrc2a	Protein PRRC2A (HLA-B-associated transcript 2) (Proline-rich and coiled-coil-containing protein 2A)	FALSE	reviewed	3	4	High	8	11	7	Rat	FALSE	2 v 2	0.146984	0.16723	0.367283	2 v 2	-0.498986	0.108866	0.240763	2 v 2	-0.469926	0.0424883	0.171406	FALSE	FALSE	TRUE	FALSE	FALSE	FALSE	2 v 2	0.34317	0.323871	0.489194	2 v 2	-0.318458	0.244919	0.407942	2 v 2	-0.0518393	0.900742	0.927896	0.10746	0.186507	NA	-0.412814	-0.585157	NA	-0.501336	-0.438516	NA	0.151784	0.534556	NA	-0.189516	-0.447399	NA	0.277948	-0.381627	NA	7.04002	7.77742	NA	6.92955	8.07093	NA	6.8505	7.33002	NA	7.2075	7.6893	NA	7.1918	8.31198	NA	8.24127	8.53528	NA	8.49625	8.64602	NA	7.82845	7.95012	NA	7.99492	8.2075	NA	8.34873	8.72178	NA	302.6	371	NA	361.1	400.6	NA	227.3	247.3	NA	255.1	295.6	NA	326	422.2	NA	131.6	219.4	NA	121.9	268.9	NA	115.4	160.9	NA	147.8	206.4	NA	146.2	317.8	NA	2	2	NA	2	2	NA	2	2	NA	2	2	NA	2	2	NA	High	High	High	High	High	High	High	High	High	High	High	High	High	High	High	FALSE	reviewed	Prrc2a Bat2	Rattus norvegicus (Rat)	2161			SUBCELLULAR LOCATION: Cytoplasm {ECO:0000250}. Nucleus {ECO:0000250}.
Q6MG49	Bag6	Large proline-rich protein BAG6 (BCL2-associated athanogene 6) (HLA-B-associated transcript 3)	FALSE	reviewed	5	6	High	6	8	6	Rat	FALSE	2 v 2	0.284179	0.00267063	0.119717	2 v 2	0.173458	0.235914	0.366503	2 v 2	-0.346194	0.0770938	0.209226	FALSE	FALSE	FALSE	TRUE	FALSE	FALSE	2 v 2	0.544951	0.0997745	0.292776	2 v 2	0.229425	0.367635	0.51393	2 v 2	0.182017	0.783074	0.837113	NA	0.282987	0.285371	NA	0.24085	0.106066	NA	-0.388323	-0.304064	NA	0.631064	0.458837	NA	0.378912	0.0799382	NA	-0.331318	0.695352	NA	8.37764	8.46271	NA	8.84109	7.94778	NA	8.75656	8.54264	NA	8.50978	8.64313	NA	9.00871	8.92154	NA	9.13571	8.88631	NA	9.41595	8.9472	NA	9.37656	8.99237	NA	9.02763	8.64313	NA	9.4187	9.17168	NA	562.5	473.2	NA	683.1	493.6	NA	664.7	509.3	NA	521.9	399.8	NA	684.4	576.7	NA	332.6	352.8	NA	458.6	246.9	NA	432.5	372.9	NA	364.5	399.8	NA	515.1	484.9	NA	3	3	NA	3	3	NA	3	3	NA	3	3	NA	3	3	High	High	High	High	High	High	High	High	High	High	High	High	High	High	High	FALSE	reviewed	Bag6 Bat3	Rattus norvegicus (Rat)	1146			SUBCELLULAR LOCATION: Cytoplasm, cytosol {ECO:0000250|UniProtKB:P46379}. Nucleus {ECO:0000250|UniProtKB:P46379}. Secreted, extracellular exosome {ECO:0000250|UniProtKB:P46379}. Note=Normally localized in cytosol and nucleus, it can also be released extracellularly, in exosomes, by tumor and myeloid dendritic cells. {ECO:0000250|UniProtKB:P46379}.
Q6MG51	G4	Uncharacterized protein C6orf47 homolog	FALSE	reviewed	1	13	High	4	4	4	Rat	FALSE	0 v 0	NA	NA	NA	0 v 0	NA	NA	NA	0 v 0	NA	NA	NA	NA	NA	NA	NA	NA	NA	0 v 0	NA	NA	NA	0 v 0	NA	NA	NA	0 v 0	NA	NA	NA	NA	NA	NA	NA	NA	NA	NA	NA	NA	NA	NA	NA	NA	NA	NA	NA	NA	NA	NA	NA	NA	NA	NA	NA	NA	NA	NA	NA	NA	NA	NA	NA	NA	NA	NA	NA	NA	NA	NA	NA	NA	NA	NA	NA	NA	NA	NA	NA	NA	NA	NA	NA	NA	NA	NA	NA	NA	NA	NA	NA	NA	NA	NA	NA	NA	NA	NA	NA	NA	NA	NA	NA	NA	NA	NA	NA	NA	NA	NA	NA	NA	NA	NA	NA	NA	NA	NA	NA	NA	NA	NA	NA	NA	High	Not Found	High	High	Not Found	High	High	Not Found	High	High	Not Found	High	High	Not Found	High	FALSE	reviewed	G4	Rattus norvegicus (Rat)	293
Q6MG55	Abhd16a	Phosphatidylserine lipase ABHD16A (EC 3.1.-.-) (Alpha/beta hydrolase domain-containing protein 16A) (Abhydrolase domain-containing protein 16A) (HLA-B-associated transcript 5 homolog) (Monoacylglycerol lipase ABHD16A) (EC 3.1.1.23)	TRUE	reviewed	5	17	High	11	17	11	Rat	FALSE	3 v 3	0.0510716	0.435081	0.593568	3 v 3	0.344305	0.0694594	0.198274	3 v 3	0.179295	0.207873	0.337395	FALSE	FALSE	FALSE	FALSE	FALSE	FALSE	3 v 3	0.239679	0.0431054	0.241486	3 v 3	0.456393	0.0445833	0.233805	3 v 3	0.79125	0.137167	0.400712	0.0931094	-0.0537433	0.113849	0.179254	0.511126	0.342536	0.0187062	0.163219	0.35596	0.136879	0.294584	0.287574	0.403138	0.649492	0.31655	0.798235	0.220057	1.35546	7.71425	8.97384	9.54516	7.37069	8.75722	8.74953	8.11738	9.62333	9.86171	8.16892	8.97728	10.105	7.85112	9.26843	9.83273	8.91588	9.73217	9.9691	8.93782	9.33204	9.74903	9.09513	10.2433	10.3116	8.95652	9.49526	10.105	9.00899	9.67842	10.0829	483	850.5	1002.3	490.4	644.5	860.5	546.9	1212.1	1270.9	496.8	721.7	1101.3	515.2	819.4	1084.6	210	502.8	747.1	165.5	432.7	430.4	277.7	788.7	930.4	287.8	504	1101.3	230.9	616.7	911.9	2	3	5	2	3	5	2	3	5	2	3	5	2	3	5	High	High	High	High	High	High	High	High	High	High	High	High	High	High	High	FALSE	reviewed	Abhd16a Bat5	Rattus norvegicus (Rat)	558		TRANSMEM 60..80; /note=Helical; /evidence=ECO:0000255; TRANSMEM 93..113; /note=Helical; /evidence=ECO:0000255	SUBCELLULAR LOCATION: Membrane {ECO:0000250|UniProtKB:Q9Z1Q2}; Multi-pass membrane protein {ECO:0000255}.
Q6MG60	Ddah2	N(G)N(G)-dimethylarginine dimethylaminohydrolase 2 (DDAH-2) (Dimethylarginine dimethylaminohydrolase 2) (EC 3.5.3.18) (DDAHII) (Dimethylargininase-2)	FALSE	reviewed	3	15	High	4	6	3	Rat	FALSE	1 v 1	-0.128183	NA	NA	1 v 1	-0.154603	NA	NA	1 v 1	-0.0637321	NA	NA	NA	NA	NA	NA	NA	NA	1 v 1	0.0453439	NA	NA	1 v 1	-0.180805	NA	NA	1 v 1	0.935931	NA	NA	NA	NA	-0.128183	NA	NA	-0.154603	NA	NA	-0.0637321	NA	NA	0.0453439	NA	NA	-0.180805	NA	NA	0.935931	NA	NA	8.54187	NA	NA	7.74214	NA	NA	8.36107	NA	NA	8.67807	NA	NA	8.58721	NA	NA	8.9655	NA	NA	8.7418	NA	NA	8.81089	NA	NA	8.67807	NA	NA	8.83731	NA	NA	499.9	NA	NA	428.1	NA	NA	449.1	NA	NA	409.6	NA	NA	457.4	NA	NA	372.7	NA	NA	214.1	NA	NA	328.8	NA	NA	409.6	NA	NA	384.6	NA	NA	2	NA	NA	2	NA	NA	2	NA	NA	2	NA	NA	2	High	Not Found	High	High	Not Found	High	High	Not Found	High	High	Not Found	High	High	Not Found	High	FALSE	reviewed	Ddah2	Rattus norvegicus (Rat)	285			SUBCELLULAR LOCATION: Cytoplasm {ECO:0000250}. Mitochondrion {ECO:0000250}. Note=Translocates from cytosol to mitochondrion upon IL-1beta stimulation in chondrocytes. {ECO:0000250}.
Q6MG82	Prrt1	Proline-rich transmembrane protein 1 (Dispanin subfamily D member 1) (DSPD1) (Synapse differentiation-induced protein 4) (SynDIG4)	TRUE	reviewed	5	23	High	4	14	4	Rat	FALSE	3 v 3	0.187787	0.186102	0.3833	3 v 3	0.164996	0.0186745	0.126548	3 v 3	-0.413695	0.0136166	0.149802	FALSE	FALSE	TRUE	FALSE	FALSE	FALSE	3 v 3	0.3765	0.0293888	0.235178	3 v 3	0.27697	0.0663056	0.246167	3 v 3	0.198131	0.498083	0.622946	0.230603	0.00643999	0.326318	0.191879	0.119508	0.1836	-0.47944	-0.318414	-0.443232	0.274409	0.35506	0.500032	0.415518	0.257962	0.15743	0.299966	-0.261538	0.555965	7.8157	8.24745	8.29048	7.79701	8.59021	8.07521	8.23122	8.50541	8.44791	8.09698	8.32867	8.63118	8.09011	8.60251	8.79051	9.01709	9.00591	8.71425	9.36392	9.16516	9.07441	9.20897	9.12541	8.89785	8.88448	8.84674	8.63118	9.24769	9.01235	9.04056	518.1	514.1	420	658.9	574.1	539.1	591.8	558.5	477	472.6	460.4	396.5	607.9	516.4	526.6	225.3	303.9	313.1	222.4	385.4	269.7	300.5	363.4	349.2	273.8	321.5	396.5	272.5	388.7	442.8	2	1	2	2	1	2	2	1	2	2	1	2	2	1	2	High	High	High	High	High	High	High	High	High	High	High	High	High	High	High	FALSE	reviewed	Prrt1 Ng5	Rattus norvegicus (Rat)	306	INTRAMEM 276..296; /note=Helical; /evidence=ECO:0000255	TRANSMEM 224..244; /note=Helical; /evidence=ECO:0000255	SUBCELLULAR LOCATION: Cell membrane {ECO:0000269|PubMed:26660156, ECO:0000305|PubMed:22632720}; Single-pass type II membrane protein {ECO:0000305|PubMed:26660156}. Synapse {ECO:0000305|PubMed:22632720}.
Q6MGA9	Brd2	Bromodomain-containing protein 2 (Protein RING3)	FALSE	reviewed	4	1	Medium	1	1	1	Rat	FALSE	0 v 0	NA	NA	NA	0 v 0	NA	NA	NA	0 v 0	NA	NA	NA	NA	NA	NA	NA	NA	NA	0 v 0	NA	NA	NA	0 v 0	NA	NA	NA	0 v 0	NA	NA	NA	NA	NA	NA	NA	NA	NA	NA	NA	NA	NA	NA	NA	NA	NA	NA	NA	NA	NA	NA	NA	NA	NA	NA	NA	NA	NA	NA	NA	NA	NA	NA	NA	NA	NA	NA	NA	NA	NA	NA	NA	NA	NA	NA	NA	NA	NA	NA	NA	NA	NA	NA	NA	NA	NA	NA	NA	NA	NA	NA	NA	NA	NA	NA	NA	NA	NA	NA	NA	NA	NA	NA	NA	NA	NA	NA	NA	NA	NA	NA	NA	NA	NA	NA	NA	NA	NA	NA	NA	NA	NA	NA	NA	NA	Not Found	Not Found	High	Not Found	Not Found	High	Not Found	Not Found	High	Not Found	Not Found	High	Not Found	Not Found	High	FALSE	reviewed	Brd2 Ring3	Rattus norvegicus (Rat)	798			SUBCELLULAR LOCATION: Nucleus {ECO:0000250}. Note=Detected on chromatin and nucleosomes. {ECO:0000250}.
Q6MGB6	Ring1	E3 ubiquitin-protein ligase RING1 (EC 2.3.2.27) (Polycomb complex protein RING1) (RING finger protein 1) (RING-type E3 ubiquitin transferase RING1)	FALSE	reviewed	5	3	Medium	1	1	1	Rat	FALSE	1 v 1	0.270648	NA	NA	1 v 1	-0.0443941	NA	NA	1 v 1	0.209545	NA	NA	NA	NA	NA	NA	NA	NA	1 v 1	0.315202	NA	NA	1 v 1	0.180008	NA	NA	1 v 1	0.988209	NA	NA	0.270648	NA	NA	-0.0443941	NA	NA	0.209545	NA	NA	0.315202	NA	NA	0.180008	NA	NA	0.988209	NA	NA	5.91169	NA	NA	5.42626	NA	NA	6.0917	NA	NA	6.41447	NA	NA	6.22689	NA	NA	7.11478	NA	NA	6.99209	NA	NA	7.07039	NA	NA	7.20163	NA	NA	7.38543	NA	NA	138.6	NA	NA	127.3	NA	NA	134.4	NA	NA	147.2	NA	NA	167.2	NA	NA	60.2	NA	NA	43	NA	NA	68.2	NA	NA	85.3	NA	NA	74.9	NA	NA	1	NA	NA	1	NA	NA	1	NA	NA	1	NA	NA	1	NA	NA	High	Not Found	Not Found	High	Not Found	Not Found	High	Not Found	Not Found	High	Not Found	Not Found	High	Not Found	Not Found	FALSE	reviewed	Ring1 Rnf1	Rattus norvegicus (Rat)	406			SUBCELLULAR LOCATION: Nucleus speckle {ECO:0000250}.
Q6MGC4	Pfdn6	Prefoldin subunit 6	FALSE	unreviewed	2	39	High	6	14	6	Rat	FALSE	3 v 3	0.270387	0.289866	0.479789	3 v 3	0.308151	0.217541	0.350093	3 v 3	0.299827	0.22691	0.35596	FALSE	FALSE	FALSE	FALSE	FALSE	FALSE	3 v 3	0.459072	0.127381	0.317005	3 v 3	0.420063	0.203216	0.371596	3 v 3	0.91183	0.181484	0.404677	0.575246	0.313134	-0.0772182	0.287641	0.61823	0.0185814	0.506389	-0.0458838	0.438977	0.619141	0.661545	0.0965291	0.511504	0.756385	-0.00769987	1.28597	0.0110578	1.43846	9.10486	8.0045	8.13853	8.54264	8.7445	7.13443	9.61637	8.76089	8.13083	9.82861	8.75556	8.57289	9.724	8.66605	8.23506	10.3064	8.76288	8.56224	10.1097	9.31945	8.13391	10.594	9.38111	8.58082	10.6161	9.27356	8.57289	10.8816	9.07601	8.48502	1266.3	434.4	378	1104.9	638.9	280.9	1545.7	666.8	382.9	1569.5	618.9	380.8	1886.7	539.7	358.3	550.6	256.8	281.8	372.9	428.9	140.5	784.9	433.8	280.3	909.3	432.2	380.8	845.7	406.2	301.3	4	2	2	4	2	2	4	2	2	4	2	2	4	2	2	High	High	High	High	High	High	High	High	High	High	High	High	High	High	High	FALSE	unreviewed	Pfdn6	Rattus norvegicus (Rat)	127
Q6NYB7	Rab1A	Ras-related protein Rab-1A (EC 3.6.5.2)	FALSE	reviewed	5	71	High	15	51	6	Rat	FALSE	3 v 3	-0.0198233	0.58186	0.707674	3 v 3	0.160074	0.0549151	0.181038	3 v 3	0.332082	0.0038115	0.144528	FALSE	FALSE	FALSE	FALSE	FALSE	TRUE	3 v 3	0.168939	0.145637	0.333891	3 v 3	0.272141	0.080934	0.25542	3 v 3	0.943955	0.0779903	0.400712	-0.0149076	-0.0748525	0.0302903	0.108387	0.236837	0.134997	0.291002	0.351023	0.35422	0.0292455	0.273476	0.204094	0.332367	0.375094	0.108961	1.07046	0.40776	1.35365	10.5358	11.9488	12.1659	9.97871	11.9817	11.4381	10.8681	12.3239	12.2749	11.0492	12.3895	12.7917	10.565	12.2223	12.37	11.7374	12.7071	12.5898	11.5456	12.5565	12.4375	11.8458	12.944	12.7248	11.8366	12.9075	12.7917	11.7225	12.6323	12.6201	3414.4	6687	6164.7	2989.4	6024	5547	3680.8	7880	6769.4	3657.5	7683.4	7090.7	3379.3	6348.9	6295.5	1484.5	3953.2	4595.2	1009	4044.4	2774.6	1869.1	5127	4955.7	2119	5365.4	7090.7	1514.9	4778.3	5293.5	7	7	9	7	7	9	7	7	9	7	7	9	7	7	9	High	High	High	High	High	High	High	High	High	High	High	High	High	High	High	FALSE	reviewed	Rab1A Rab1	Rattus norvegicus (Rat)	205			SUBCELLULAR LOCATION: Golgi apparatus {ECO:0000250|UniProtKB:P62820}. Endoplasmic reticulum {ECO:0000250|UniProtKB:P62820}. Early endosome {ECO:0000269|PubMed:21303926}. Cytoplasm, cytosol {ECO:0000250|UniProtKB:P62820}. Membrane {ECO:0000250|UniProtKB:P62820}. Melanosome {ECO:0000250|UniProtKB:P62821}. Note=Alternates between membrane-associated and cytosolic forms. {ECO:0000250|UniProtKB:P62820}.
Q6P0K8	Jup	Junction plakoglobin	FALSE	reviewed	5	61	High	34	122	27	Rat	FALSE	3 v 3	0.558673	0.00109396	0.119717	3 v 3	-0.0253158	0.752511	0.818016	3 v 3	-0.115237	0.443333	0.548642	FALSE	FALSE	FALSE	TRUE	FALSE	FALSE	3 v 3	0.747405	0.0197351	0.230509	3 v 3	0.0867126	0.344184	0.495613	3 v 3	0.496639	0.118872	0.400712	0.526694	0.590757	0.558569	-0.00288667	-0.156348	0.0832878	-0.291619	0.117968	-0.17206	0.570782	0.939069	0.732366	0.221008	-0.0180992	0.0572295	0.487815	0.174705	0.827397	11.2885	12.04	11.7677	11.3751	12.2853	11.5796	11.5095	12.0219	11.825	11.8629	12.46	12.4069	11.8593	12.9791	12.5001	12.4901	12.7983	12.1916	12.942	12.8601	12.579	12.4873	12.642	12.2749	12.6504	12.9781	12.4069	13.0168	13.3891	12.7502	5753.2	7123.2	4677.8	7869.3	7435	6118.7	5741.7	6391.6	4955.8	6429.1	8068.5	5430.8	8288.2	10727.8	6889.5	2501.4	4211.1	3486.9	2656.1	4991.7	3060.5	2915.5	4158.6	3628	3724.7	5634.3	5430.8	3715.4	8073.9	5793	12	17	16	12	17	16	12	17	16	12	17	16	12	17	16	High	High	High	High	High	High	High	High	High	High	High	High	High	High	High	FALSE	reviewed	Jup Pg	Rattus norvegicus (Rat)	745			SUBCELLULAR LOCATION: Cell junction, adherens junction {ECO:0000250|UniProtKB:P14923}. Cell junction, desmosome {ECO:0000269|PubMed:26858265}. Cytoplasm, cytoskeleton {ECO:0000250|UniProtKB:P14923}. Membrane {ECO:0000250|UniProtKB:P14923}; Peripheral membrane protein {ECO:0000250|UniProtKB:P14923}. Note=Cytoplasmic in a soluble and membrane-associated form.
Q6P3V9	Rpl4	60S ribosomal protein L4	FALSE	unreviewed	2	38	High	19	53	19	Rat	FALSE	3 v 3	0.0932422	0.654874	0.762062	3 v 3	0.154386	0.0849279	0.215232	3 v 3	-0.151035	0.273232	0.400338	FALSE	FALSE	FALSE	FALSE	FALSE	FALSE	3 v 3	0.281969	0.365668	0.520791	3 v 3	0.266412	0.0966266	0.271037	3 v 3	0.460894	0.203512	0.414587	0.0785168	0.4109	-0.20969	0.219765	0.0605529	0.18284	-0.0176355	-0.0865165	-0.348952	0.122563	0.759253	-0.0359084	0.443618	0.198821	0.156797	0.761908	-0.0297238	0.650498	10.1335	11.3789	11.854	9.68352	11.6426	10.9442	10.5771	11.5777	12.0108	10.4454	11.6129	11.5947	10.2561	12.1381	11.8181	11.3351	12.1372	12.2779	11.2505	12.2175	11.9437	11.5549	12.1978	12.4607	11.2328	12.131	11.5947	11.4136	12.5481	12.0682	2583.5	4504.8	4966.1	2436.3	4762.4	3939.1	3008.6	4697.9	5637.1	2406.7	4485.2	3092.8	2728	5989.2	4294.3	1123.3	2663.1	3701.8	822.3	3197.3	1970.3	1527.7	3056.6	4126.8	1394.4	3132.1	3092.8	1222.9	4507.6	3610.8	3	8	7	3	8	7	3	8	7	3	8	7	3	8	7	High	High	High	High	High	High	High	High	High	High	High	High	High	High	High	FALSE	unreviewed	Rpl4	Rattus norvegicus (Rat)	421
Q6P4Z6	Lcmt1	Leucine carboxyl methyltransferase 1 (EC 2.1.1.233) ([Phosphatase 2A protein]-leucine-carboxy methyltransferase 1)	FALSE	reviewed	3	6	High	2	2	2	Rat	FALSE	0 v 0	NA	NA	NA	0 v 0	NA	NA	NA	0 v 0	NA	NA	NA	NA	NA	NA	NA	NA	NA	0 v 0	NA	NA	NA	0 v 0	NA	NA	NA	0 v 0	NA	NA	NA	NA	NA	NA	NA	NA	NA	NA	NA	NA	NA	NA	NA	NA	NA	NA	NA	NA	NA	NA	NA	NA	NA	NA	NA	NA	NA	NA	NA	NA	NA	NA	NA	NA	NA	NA	NA	NA	NA	NA	NA	NA	NA	NA	NA	NA	NA	NA	NA	NA	NA	NA	NA	NA	NA	NA	NA	NA	NA	NA	NA	NA	NA	NA	NA	NA	NA	NA	NA	NA	NA	NA	NA	NA	NA	NA	NA	NA	NA	NA	NA	NA	NA	NA	NA	NA	NA	NA	NA	NA	NA	NA	NA	NA	Not Found	High	High	Not Found	High	High	Not Found	High	High	Not Found	High	High	Not Found	High	High	FALSE	reviewed	Lcmt1	Rattus norvegicus (Rat)	332
Q6P4Z9	Cops8	COP9 signalosome complex subunit 8 (SGN8) (Signalosome subunit 8) (COP9 homolog) (JAB1-containing signalosome subunit 8)	FALSE	reviewed	3	35	High	5	12	5	Rat	FALSE	3 v 3	0.380703	0.0474557	0.226448	3 v 3	0.256629	0.140757	0.273259	3 v 3	0.72826	0.0366116	0.16861	FALSE	FALSE	FALSE	TRUE	FALSE	TRUE	3 v 3	0.569543	0.0729775	0.267512	3 v 3	0.368725	0.156066	0.328979	3 v 3	1.34012	0.0881045	0.400712	0.34021	0.545766	0.256133	0.259891	0.442104	0.0678913	0.85869	0.442011	0.884078	0.384387	0.894308	0.429933	0.483775	0.580409	0.0419904	1.63786	0.499001	1.8835	7.64241	7.57289	8.91946	6.76686	7.75556	7.96809	8.12619	8.1533	8.96145	8.40472	8.25456	9.85159	8.0268	8.4672	9.34939	8.84392	8.33136	9.34341	8.3336	8.33047	8.96751	9.10381	8.77347	9.4113	9.19229	8.77248	9.85159	9.18413	8.87713	9.59954	459.5	322.1	649.6	322.6	321.9	500.6	550.2	437.6	680.9	585	437.3	923.9	581.7	470.2	775.8	199.8	190.4	484.2	108.9	216.1	250.4	279.4	284.7	498.5	338.9	305.4	923.9	260.8	353.9	652.3	1	1	3	1	1	3	1	1	3	1	1	3	1	1	3	High	High	High	High	High	High	High	High	High	High	High	High	High	High	High	FALSE	reviewed	Cops8 Csn8	Rattus norvegicus (Rat)	209			SUBCELLULAR LOCATION: Cytoplasm {ECO:0000250}. Nucleus {ECO:0000250}.
Q6P501	Laptm4a	Lysosomal-associated transmembrane protein 4A	TRUE	reviewed	2	12	High	1	2	1	Rat	FALSE	1 v 1	-0.00632762	NA	NA	1 v 1	0.0250366	NA	NA	1 v 1	0.105007	NA	NA	NA	NA	NA	NA	NA	NA	1 v 1	0.167727	NA	NA	1 v 1	-0.00141233	NA	NA	1 v 1	1.10394	NA	NA	NA	NA	-0.00632762	NA	NA	0.0250366	NA	NA	0.105007	NA	NA	0.167727	NA	NA	-0.00141233	NA	NA	1.10394	NA	NA	6.67525	NA	NA	6.07895	NA	NA	6.67384	NA	NA	7.18289	NA	NA	6.84298	NA	NA	7.09908	NA	NA	7.07788	NA	NA	7.12412	NA	NA	7.18289	NA	NA	7.09276	NA	NA	137.1	NA	NA	135.1	NA	NA	139.5	NA	NA	145.3	NA	NA	136.5	NA	NA	102.2	NA	NA	67.6	NA	NA	102.1	NA	NA	145.3	NA	NA	114.8	NA	NA	2	NA	NA	2	NA	NA	2	NA	NA	2	NA	NA	2	Not Found	Not Found	High	Not Found	Not Found	High	Not Found	Not Found	High	Not Found	Not Found	High	Not Found	Not Found	High	FALSE	reviewed	Laptm4a	Rattus norvegicus (Rat)	233		TRANSMEM 29..49; /note=Helical; /evidence=ECO:0000255; TRANSMEM 82..102; /note=Helical; /evidence=ECO:0000255; TRANSMEM 108..128; /note=Helical; /evidence=ECO:0000255; TRANSMEM 160..180; /note=Helical; /evidence=ECO:0000255	SUBCELLULAR LOCATION: Endomembrane system {ECO:0000305}; Multi-pass membrane protein {ECO:0000305}. Note=May reside in an intracellular membrane-bound compartment. {ECO:0000305}.
Q6P502	Cct3	T-complex protein 1 subunit gamma (TCP-1-gamma) (CCT-gamma)	FALSE	reviewed	4	58	High	28	118	28	Rat	FALSE	3 v 3	0.156097	0.124608	0.32868	3 v 3	0.227419	0.0563336	0.182119	3 v 3	0.134202	0.132963	0.26344	FALSE	FALSE	FALSE	FALSE	FALSE	FALSE	3 v 3	0.344832	0.144393	0.333564	3 v 3	0.339458	0.0772241	0.253489	3 v 3	0.746092	0.0878747	0.400712	0.0807916	0.276772	0.110728	0.171148	0.340196	0.170914	0.151629	0.218727	0.0322506	0.12488	0.625094	0.284522	0.395071	0.478447	0.144855	0.931112	0.275481	1.03168	11.2746	12.5392	12.5856	10.9486	12.6082	12.0345	11.6697	13.0177	12.7304	11.8797	12.8837	13.0662	11.3995	13.1643	12.8701	12.4763	13.2976	13.0095	12.5155	13.183	13.034	12.6474	13.6378	13.1804	12.6672	13.4018	13.0662	12.5571	13.5743	13.1202	5698.1	10068.5	8245.9	5855.3	9300.2	8387.1	6415.8	12746	9283	6504.2	10822.7	8576.7	6026.3	12197.8	8903.7	2477.4	5952.3	6146.6	1976.3	6243.9	4195.2	3257.8	8293	6795.8	3768.3	7557.6	8576.7	2701.4	9180.3	7486.6	11	19	19	11	19	19	11	19	19	11	19	19	11	19	19	High	High	High	High	High	High	High	High	High	High	High	High	High	High	High	FALSE	reviewed	Cct3	Rattus norvegicus (Rat)	545			SUBCELLULAR LOCATION: Cytoplasm {ECO:0000305}.
Q6P503	Atp6v1d	V-type proton ATPase subunit D (V-type proton ATPase subunit d) (Vacuolar proton pump subunit D)	FALSE	unreviewed	3	63	High	17	50	17	Rat	FALSE	3 v 3	0.199492	0.125478	0.329454	3 v 3	0.441348	0.196319	0.328772	3 v 3	1.03533	0.0355117	0.16861	FALSE	FALSE	FALSE	FALSE	FALSE	TRUE	3 v 3	0.388298	0.000863541	0.215104	3 v 3	0.553432	0.172737	0.342856	3 v 3	1.64721	0.0768717	0.400712	0.333637	0.0626825	0.202157	0.284581	0.896226	0.143237	1.16848	0.641211	1.29629	0.377772	0.411111	0.376011	0.508532	1.03456	0.117207	1.94793	0.697952	2.29573	10.7528	9.84533	11.5817	10.006	10.1009	10.4722	11.2613	10.8799	11.6989	11.954	10.7989	12.7679	11.1306	10.2564	11.9577	11.9545	10.6037	12.0056	11.573	10.6757	11.4716	12.239	11.4999	12.1488	12.7415	11.3169	12.7679	12.2881	10.6664	12.2077	3968.7	1556.1	4111.9	3046.6	1635.7	2839.9	4834.1	2896.2	4541.1	6848	2551.1	6974.7	5001.3	1625.2	4730.4	1725.5	919.9	3065	1028.3	1098.2	1420.5	2454.7	1884.4	3324.4	3967.4	1781.5	6974.7	2242	1223.2	3977.6	10	4	10	10	4	10	10	4	10	10	4	10	10	4	10	High	High	High	High	High	High	High	High	High	High	High	High	High	High	High	FALSE	unreviewed	Atp6v1d	Rattus norvegicus (Rat)	247			SUBCELLULAR LOCATION: Cell projection, cilium {ECO:0000256|ARBA:ARBA00004138}. Cytoplasmic vesicle, clathrin-coated vesicle membrane {ECO:0000256|ARBA:ARBA00029434}; Peripheral membrane protein {ECO:0000256|ARBA:ARBA00029434}.
Q62747	Syt7	Synaptotagmin-7 (Protein Syt7) (Synaptotagmin VII) (SytVII)	TRUE	reviewed	5	46	High	18	26	18	Rat	FALSE	3 v 3	0.344971	0.00721804	0.142251	3 v 3	0.350505	0.0428678	0.167569	3 v 3	0.521812	0.197208	0.327099	FALSE	FALSE	FALSE	TRUE	TRUE	FALSE	3 v 3	0.533718	0.0159805	0.22742	3 v 3	0.46256	0.0317508	0.227911	3 v 3	1.13386	0.178292	0.404049	0.403651	0.32038	0.310881	0.401032	0.202923	0.447561	0.581342	0.0201849	0.96391	0.447857	0.668636	0.48466	0.624967	0.341209	0.421505	1.36078	0.0775105	1.96328	8.98698	8.04767	10.1416	8.85269	8.59208	9.42501	9.61195	8.38888	10.5631	10.2135	8.66959	11.3883	9.43484	8.71631	10.6263	10.1887	8.80607	10.5655	10.4196	9.16717	10.4244	10.5897	9.00899	11.013	11.001	9.18735	11.3883	10.5924	9.12645	10.8764	1167.1	447.6	1515.4	1369.7	574.9	1374.2	1541.1	515.2	2066.6	2049.4	583	2680.5	1543.9	558.9	1879.8	507.4	264.6	1129.6	462.3	385.9	687.4	782.5	335.2	1512.9	1187.3	407.2	2680.5	692.1	420.6	1580.6	4	2	5	4	2	5	4	2	5	4	2	5	4	2	5	High	High	High	High	High	High	High	High	High	High	High	High	High	High	High	FALSE	reviewed	Syt7	Rattus norvegicus (Rat)	403		TRANSMEM 17..37; /note=Helical; /evidence=ECO:0000255	SUBCELLULAR LOCATION: Cell membrane {ECO:0000269|PubMed:11823420}; Single-pass membrane protein {ECO:0000255}. Presynaptic cell membrane {ECO:0000250|UniProtKB:Q9R0N7}; Single-pass membrane protein {ECO:0000255}. Cytoplasmic vesicle, secretory vesicle, synaptic vesicle membrane {ECO:0000269|PubMed:17190793}; Single-pass membrane protein {ECO:0000255}. Lysosome membrane {ECO:0000269|PubMed:10725327}; Single-pass membrane protein {ECO:0000255}. Cytoplasmic vesicle, phagosome membrane {ECO:0000250|UniProtKB:Q9R0N7}; Single-pass membrane protein {ECO:0000255}. Peroxisome membrane {ECO:0000250|UniProtKB:Q9R0N7}; Single-pass membrane protein {ECO:0000255}. Cytoplasmic vesicle, secretory vesicle membrane {ECO:0000269|PubMed:15456748}; Single-pass membrane protein {ECO:0000255}. Note=Localization to lysosomes is dependent on N-terminal palmitoylation and interaction with CD63. {ECO:0000250|UniProtKB:Q9R0N7}.
Q6P689	Wls	Protein wntless homolog (Integral membrane protein GPR177) (Protein evenness interrupted homolog) (EVI)	TRUE	reviewed	5	6	High	3	5	3	Rat	FALSE	1 v 1	0.628387	NA	NA	1 v 1	0.873222	NA	NA	1 v 1	0.719334	NA	NA	NA	NA	NA	NA	NA	NA	1 v 1	0.976966	NA	NA	1 v 1	1.01155	NA	NA	1 v 1	0.77589	NA	NA	NA	0.628387	NA	NA	0.873222	NA	NA	0.719334	NA	NA	0.976966	NA	NA	1.01155	NA	NA	0.77589	NA	NA	7.72451	NA	NA	8.56262	NA	NA	8.73606	NA	NA	9.33851	NA	NA	8.70148	NA	NA	8.48301	NA	NA	9.13725	NA	NA	9.35623	NA	NA	9.85658	NA	NA	9.1114	NA	NA	357.8	NA	NA	563.1	NA	NA	655.4	NA	NA	927.1	NA	NA	553.1	NA	NA	211.5	NA	NA	378.1	NA	NA	426.4	NA	NA	647.4	NA	NA	416.3	NA	NA	1	NA	NA	1	NA	NA	1	NA	NA	1	NA	NA	1	NA	Medium	High	High	Medium	High	High	Medium	High	High	Medium	High	High	Medium	High	High	FALSE	reviewed	Wls Gpr177	Rattus norvegicus (Rat)	541		TRANSMEM 16..36; /note=Helical; Name=1; /evidence=ECO:0000255; TRANSMEM 233..253; /note=Helical; Name=2; /evidence=ECO:0000255; TRANSMEM 269..289; /note=Helical; Name=3; /evidence=ECO:0000255; TRANSMEM 304..324; /note=Helical; Name=4; /evidence=ECO:0000255; TRANSMEM 332..352; /note=Helical; Name=5; /evidence=ECO:0000255; TRANSMEM 381..401; /note=Helical; Name=6; /evidence=ECO:0000255; TRANSMEM 432..452; /note=Helical; Name=7; /evidence=ECO:0000255; TRANSMEM 472..492; /note=Helical; Name=8; /evidence=ECO:0000255	SUBCELLULAR LOCATION: Golgi apparatus membrane {ECO:0000250|UniProtKB:Q5T9L3}; Multi-pass membrane protein {ECO:0000250|UniProtKB:Q5T9L3}. Cytoplasmic vesicle membrane {ECO:0000250|UniProtKB:Q5T9L3}; Multi-pass membrane protein {ECO:0000250|UniProtKB:Q5T9L3}. Cell membrane {ECO:0000250|UniProtKB:Q5T9L3}; Multi-pass membrane protein {ECO:0000255}. Endoplasmic reticulum membrane {ECO:0000250|UniProtKB:Q5T9L3}; Multi-pass membrane protein {ECO:0000255}. Golgi apparatus membrane {ECO:0000250|UniProtKB:Q5T9L3}; Multi-pass membrane protein {ECO:0000255}. Early endosome membrane {ECO:0000250|UniProtKB:Q5T9L3}; Multi-pass membrane protein {ECO:0000255}.
Q6P691	C2cd2	C2 calcium-dependent domain containing 2	FALSE	unreviewed	1	4	High	3	4	3	Rat	FALSE	1 v 1	-0.301276	NA	NA	1 v 1	-0.103996	NA	NA	1 v 1	-0.111023	NA	NA	NA	NA	NA	NA	NA	NA	1 v 1	-0.257158	NA	NA	1 v 1	0.119781	NA	NA	1 v 1	0.668804	NA	NA	-0.301276	NA	NA	-0.103996	NA	NA	-0.111023	NA	NA	-0.257158	NA	NA	0.119781	NA	NA	0.668804	NA	NA	8.24698	NA	NA	7.90749	NA	NA	8.36676	NA	NA	8.5763	NA	NA	7.98982	NA	NA	9.44874	NA	NA	9.47472	NA	NA	9.34474	NA	NA	9.3637	NA	NA	9.14746	NA	NA	698.8	NA	NA	711.5	NA	NA	650.2	NA	NA	658.8	NA	NA	567.1	NA	NA	303.8	NA	NA	240.1	NA	NA	330.1	NA	NA	381.7	NA	NA	254.2	NA	NA	1	NA	NA	1	NA	NA	1	NA	NA	1	NA	NA	1	NA	NA	High	Not Found	High	High	Not Found	High	High	Not Found	High	High	Not Found	High	High	Not Found	High	FALSE	unreviewed	C2cd2	Rattus norvegicus (Rat)	696
Q6P6G2	NA	Bombesin receptor-activated protein C6orf89 homolog	TRUE	reviewed	3	4	High	1	1	1	Rat	FALSE	1 v 1	-0.609201	NA	NA	1 v 1	0.0420516	NA	NA	1 v 1	0.312792	NA	NA	NA	NA	NA	NA	NA	NA	1 v 1	-0.261756	NA	NA	1 v 1	0.180142	NA	NA	1 v 1	0.369646	NA	NA	NA	-0.609201	NA	NA	0.0420516	NA	NA	0.312792	NA	NA	-0.261756	NA	NA	0.180142	NA	NA	0.369646	NA	NA	7.30287	NA	NA	7.49825	NA	NA	7.48301	NA	NA	7.8679	NA	NA	7.04111	NA	NA	8.06124	NA	NA	8.07307	NA	NA	8.10329	NA	NA	8.38586	NA	NA	7.45204	NA	NA	267.1	NA	NA	269.3	NA	NA	275	NA	NA	334.5	NA	NA	175.1	NA	NA	157.9	NA	NA	180.8	NA	NA	178.9	NA	NA	233.6	NA	NA	131.7	NA	NA	1	NA	NA	1	NA	NA	1	NA	NA	1	NA	NA	1	NA	Not Found	High	Not Found	Not Found	High	Not Found	Not Found	High	Not Found	Not Found	High	Not Found	Not Found	High	Not Found	TRUE	reviewed		Rattus norvegicus (Rat)	348		TRANSMEM 59..79; /note=Helical; /evidence=ECO:0000255	SUBCELLULAR LOCATION: Golgi apparatus membrane {ECO:0000250|UniProtKB:Q6UWU4}; Single-pass type II membrane protein {ECO:0000250|UniProtKB:Q6UWU4}. Cytoplasm {ECO:0000250|UniProtKB:Q6UWU4}.
Q6P6Q9	Micu1	Calcium uptake protein 1 mitochondrial (Calcium-binding atopy-related autoantigen 1 homolog)	TRUE	reviewed	5	27	High	16	32	16	Rat	FALSE	3 v 3	0.10273	0.427165	0.587424	3 v 3	0.26871	0.184292	0.318824	3 v 3	0.345381	0.141928	0.273196	FALSE	FALSE	FALSE	FALSE	FALSE	FALSE	3 v 3	0.291288	0.267138	0.441982	3 v 3	0.380756	0.163839	0.333555	3 v 3	0.957419	0.155422	0.400712	-0.0445207	0.303439	0.0492731	0.187891	0.531761	0.0864775	0.380284	0.0765865	0.579274	-0.000465836	0.651305	0.223026	0.41189	0.669889	0.0604889	1.15977	0.133811	1.57868	9.27496	7.7879	9.93103	8.61765	8.17043	8.91588	9.68685	8.45779	9.99152	9.77742	8.30424	10.4946	9.27449	8.43921	10.1541	10.4766	8.54612	10.3549	10.1846	8.74551	9.91528	10.6645	9.07788	10.4414	10.5649	8.82209	10.4946	10.4321	8.84956	10.4042	1424.9	373.8	1309.6	1163.8	429.2	965.6	1623.1	540.4	1390.5	1514.8	452.6	1442.7	1381.6	461.3	1355.1	619.5	221	976.2	392.8	288.1	483	824.2	351.6	1018	877.6	316.1	1442.7	619.3	347.1	1139.4	4	1	5	4	1	5	4	1	5	4	1	5	4	1	5	High	High	High	High	High	High	High	High	High	High	High	High	High	High	High	FALSE	reviewed	Micu1 Cbara1	Rattus norvegicus (Rat)	477		TRANSMEM 34..52; /note=Helical; /evidence=ECO:0000255	SUBCELLULAR LOCATION: Mitochondrion inner membrane {ECO:0000250|UniProtKB:Q9BPX6}; Single-pass membrane protein {ECO:0000255}. Mitochondrion intermembrane space {ECO:0000250|UniProtKB:Q9BPX6}. Note=The topology is subject to debate. {ECO:0000250|UniProtKB:Q9BPX6}.
Q6P6R2	Dld	Dihydrolipoyl dehydrogenase mitochondrial (EC 1.8.1.4) (Dihydrolipoamide dehydrogenase)	FALSE	reviewed	5	68	High	28	135	28	Rat	FALSE	3 v 3	-0.192035	0.377128	0.553116	3 v 3	0.684287	0.0818944	0.212597	3 v 3	1.06804	0.00676285	0.145551	FALSE	FALSE	FALSE	FALSE	FALSE	TRUE	3 v 3	-0.00328809	0.979162	0.986926	3 v 3	0.796332	0.100144	0.27531	3 v 3	1.67993	0.0451541	0.400712	0.149029	-0.358204	-0.366929	0.799559	0.974393	0.278908	1.0646	0.916876	1.22263	0.193144	-0.00988924	-0.193119	1.02349	1.11264	0.252869	1.84406	0.973655	2.22208	12.6274	12.3434	13.2443	11.9405	12.2567	11.9351	13.6509	13.456	13.4971	13.7846	13.2303	14.1572	12.8205	12.3335	13.0511	13.829	13.1017	13.6682	13.5074	12.8315	12.9346	14.6286	14.0761	13.9471	14.572	13.7484	14.1572	13.9781	12.7435	13.3012	14553	8790.4	13017.4	11645.1	7289	7828.8	25330.5	17271.5	15793.7	24356.8	13761.8	18270.2	16136.7	6857.7	10094.1	6327.3	5196.7	9703.3	3930.5	4893.6	3915.9	12862.3	11237.4	11562.2	14111.2	9610.1	18270.2	7233.7	5161.2	8487.6	19	17	18	19	17	18	19	17	18	19	17	18	19	17	18	High	High	High	High	High	High	High	High	High	High	High	High	High	High	High	FALSE	reviewed	Dld	Rattus norvegicus (Rat)	509			SUBCELLULAR LOCATION: Mitochondrion matrix {ECO:0000250|UniProtKB:P09622}. Nucleus {ECO:0000250|UniProtKB:P09622}. Cell projection, cilium, flagellum {ECO:0000250|UniProtKB:Q811C4}. Cytoplasmic vesicle, secretory vesicle, acrosome {ECO:0000250|UniProtKB:P09622}. Note=Mainly localizes in the mitochondrion. A small fraction localizes to the nucleus, where the 2-oxoglutarate dehydrogenase complex is required for histone succinylation. {ECO:0000250|UniProtKB:P09622}.
Q6P6R7	Sgsm3	Small G protein signaling modulator 3 (BDIF-1) (RUN and TBC1 domain-containing protein 3)	FALSE	reviewed	4	1	High	1	1	1	Rat	FALSE	0 v 0	NA	NA	NA	0 v 0	NA	NA	NA	0 v 0	NA	NA	NA	NA	NA	NA	NA	NA	NA	0 v 0	NA	NA	NA	0 v 0	NA	NA	NA	0 v 0	NA	NA	NA	NA	NA	NA	NA	NA	NA	NA	NA	NA	NA	NA	NA	NA	NA	NA	NA	NA	NA	NA	NA	NA	NA	NA	NA	NA	NA	NA	NA	NA	NA	NA	NA	NA	NA	NA	NA	NA	NA	NA	NA	NA	NA	NA	NA	NA	NA	NA	NA	NA	NA	NA	NA	NA	NA	NA	NA	NA	NA	NA	NA	NA	NA	NA	NA	NA	NA	NA	NA	NA	NA	NA	NA	NA	NA	NA	NA	NA	NA	NA	NA	NA	NA	NA	NA	NA	NA	NA	NA	NA	NA	NA	NA	NA	Not Found	Not Found	High	Not Found	Not Found	High	Not Found	Not Found	High	Not Found	Not Found	High	Not Found	Not Found	High	FALSE	reviewed	Sgsm3 Bdif1 Rutbc3	Rattus norvegicus (Rat)	749			SUBCELLULAR LOCATION: Cytoplasm {ECO:0000250|UniProtKB:Q8VCZ6}.
Q6P6S0	Snap47	Synaptosomal-associated protein 47 (SNAP-47) (Synaptosomal-associated 47 kDa protein)	FALSE	reviewed	5	3	High	1	1	1	Rat	FALSE	0 v 0	NA	NA	NA	0 v 0	NA	NA	NA	0 v 0	NA	NA	NA	NA	NA	NA	NA	NA	NA	0 v 0	NA	NA	NA	0 v 0	NA	NA	NA	0 v 0	NA	NA	NA	NA	NA	NA	NA	NA	NA	NA	NA	NA	NA	NA	NA	NA	NA	NA	NA	NA	NA	NA	NA	NA	NA	NA	NA	NA	NA	NA	NA	NA	NA	NA	NA	NA	NA	NA	NA	NA	NA	NA	NA	NA	NA	NA	NA	NA	NA	NA	NA	NA	NA	NA	NA	NA	NA	NA	NA	NA	NA	NA	NA	NA	NA	NA	NA	NA	NA	NA	NA	NA	NA	NA	NA	NA	NA	NA	NA	NA	NA	NA	NA	NA	NA	NA	NA	NA	NA	NA	NA	NA	NA	NA	NA	NA	Not Found	High	Not Found	Not Found	High	Not Found	Not Found	High	Not Found	Not Found	High	Not Found	Not Found	High	Not Found	FALSE	reviewed	Snap47	Rattus norvegicus (Rat)	419			SUBCELLULAR LOCATION: Endomembrane system {ECO:0000250}. Cytoplasm, perinuclear region {ECO:0000250}. Note=Appears to be exclusively membrane-bound. {ECO:0000250}.
Q6P6S2	Slc39a11	Zinc transporter ZIP11 (Solute carrier family 39 member 11) (Zrt- and Irt-like protein 11) (ZIP-11)	TRUE	reviewed	3	3	High	1	1	1	Rat	FALSE	0 v 0	NA	NA	NA	0 v 0	NA	NA	NA	0 v 0	NA	NA	NA	NA	NA	NA	NA	NA	NA	0 v 0	NA	NA	NA	0 v 0	NA	NA	NA	0 v 0	NA	NA	NA	NA	NA	NA	NA	NA	NA	NA	NA	NA	NA	NA	NA	NA	NA	NA	NA	NA	NA	NA	NA	NA	NA	NA	NA	NA	NA	NA	NA	NA	NA	NA	NA	NA	NA	NA	NA	NA	NA	NA	NA	NA	NA	NA	NA	NA	NA	NA	NA	NA	NA	NA	NA	NA	NA	NA	NA	NA	NA	NA	NA	NA	NA	NA	NA	NA	NA	NA	NA	NA	NA	NA	NA	NA	NA	NA	NA	NA	NA	NA	NA	NA	NA	NA	NA	NA	NA	NA	NA	NA	NA	NA	NA	NA	Not Found	Not Found	High	Not Found	Not Found	High	Not Found	Not Found	High	Not Found	Not Found	High	Not Found	Not Found	High	FALSE	reviewed	Slc39a11 Zip11	Rattus norvegicus (Rat)	335		TRANSMEM 12..32; /note=Helical; /evidence=ECO:0000255; TRANSMEM 44..64; /note=Helical; /evidence=ECO:0000255; TRANSMEM 72..92; /note=Helical; /evidence=ECO:0000255; TRANSMEM 187..207; /note=Helical; /evidence=ECO:0000255; TRANSMEM 256..278; /note=Helical; /evidence=ECO:0000255; TRANSMEM 283..300; /note=Helical; /evidence=ECO:0000255; TRANSMEM 315..335; /note=Helical; /evidence=ECO:0000255	SUBCELLULAR LOCATION: Cell membrane {ECO:0000250|UniProtKB:Q8BWY7}; Multi-pass membrane protein {ECO:0000305}. Nucleus {ECO:0000250|UniProtKB:Q8BWY7}. Cytoplasm {ECO:0000250|UniProtKB:Q8BWY7}. Golgi apparatus {ECO:0000250|UniProtKB:Q8BWY7}.
Q6P6S5	Get1	Guided entry of tail-anchored proteins factor 1 (Tail-anchored protein insertion receptor WRB) (Tryptophan-rich basic protein)	TRUE	reviewed	4	29	High	5	9	5	Rat	FALSE	2 v 2	0.264155	0.477202	0.626673	2 v 2	0.370838	0.0447224	0.169119	2 v 2	0.596003	0.36636	0.484718	FALSE	FALSE	FALSE	FALSE	TRUE	FALSE	2 v 2	0.52537	0.186847	0.373878	2 v 2	0.42707	0.0829097	0.257765	2 v 2	1.12419	0.415095	0.57107	NA	0.0182725	0.510037	NA	0.344744	0.396933	NA	0.209362	0.982644	NA	0.366589	0.684151	NA	0.483006	0.371134	NA	0.265969	1.9824	NA	8.51728	8.90569	NA	8.64782	8.2341	NA	9.00028	9.27682	NA	8.91379	10.2165	NA	8.88387	9.58984	NA	9.27566	9.3298	NA	9.22255	9.23386	NA	9.6204	9.72673	NA	9.43192	10.2165	NA	9.29393	9.83983	NA	619.8	643.5	NA	597.4	602.1	NA	787.1	847.3	NA	690.7	1189.8	NA	627.7	916.4	NA	366.4	479.6	NA	401.1	301.1	NA	512.1	620.3	NA	482.3	1189.8	NA	472.4	770.6	NA	2	3	NA	2	3	NA	2	3	NA	2	3	NA	2	3	Medium	High	High	Medium	High	High	Medium	High	High	Medium	High	High	Medium	High	High	FALSE	reviewed	Get1 Wrb	Rattus norvegicus (Rat)	174		TRANSMEM 9..29; /note=Helical; /evidence=ECO:0000255; TRANSMEM 100..120; /note=Helical; /evidence=ECO:0000255; TRANSMEM 149..169; /note=Helical; /evidence=ECO:0000255	SUBCELLULAR LOCATION: Endoplasmic reticulum membrane {ECO:0000250|UniProtKB:O00258}; Multi-pass membrane protein {ECO:0000255}.
Q6P6S9	Entpd5	Ectonucleoside triphosphate diphosphohydrolase 5 (NTPDase 5) (EC 3.6.1.6) (Guanosine-diphosphatase ENTPD5) (GDPase ENTPD5) (Uridine-diphosphatase ENTPD5) (UDPase ENTPD5)	FALSE	reviewed	5	15	High	4	6	3	Rat	FALSE	3 v 3	-0.301963	0.0814208	0.277456	3 v 3	0.184115	0.058231	0.18403	3 v 3	0.189439	0.00420563	0.144528	FALSE	FALSE	FALSE	FALSE	FALSE	FALSE	3 v 3	-0.113201	0.590699	0.69734	3 v 3	0.296071	0.127565	0.301413	3 v 3	0.801067	0.102326	0.400712	-0.420872	-0.121197	-0.363821	0.273424	0.16183	0.117092	0.16598	0.207719	0.194617	-0.376873	0.226899	-0.189629	0.497209	0.299999	0.0910041	0.945434	0.26378	1.19399	8.45902	6.36107	7.52591	7.72451	6.59544	6.83668	8.95623	6.66107	7.61692	8.66995	6.85922	8.03067	8.08215	6.58796	7.33628	9.66071	7.11894	7.94953	9.2914	7.16993	7.83605	9.93413	7.28077	8.06663	9.45738	7.37764	8.03067	9.23984	6.99774	7.58571	809.4	139	247.2	626.6	144	228.5	978.3	155.5	268.1	703	166.3	261.5	604.6	127.8	192.1	351.9	82.2	184.3	211.5	96.7	114.3	496.7	101.2	196.3	407.3	116.1	261.5	271	96.2	161.6	2	1	1	2	1	1	2	1	1	2	1	1	2	1	1	High	High	High	High	High	High	High	High	High	High	High	High	High	High	High	FALSE	reviewed	Entpd5	Rattus norvegicus (Rat)	427			SUBCELLULAR LOCATION: Endoplasmic reticulum {ECO:0000250|UniProtKB:Q9WUZ9}. Secreted {ECO:0000250|UniProtKB:O75356}.
Q6P6T9	Kpna2	Importin subunit alpha	FALSE	unreviewed	4	3	Medium	1	1	1	Rat	FALSE	0 v 0	NA	NA	NA	0 v 0	NA	NA	NA	0 v 0	NA	NA	NA	NA	NA	NA	NA	NA	NA	0 v 0	NA	NA	NA	0 v 0	NA	NA	NA	0 v 0	NA	NA	NA	NA	NA	NA	NA	NA	NA	NA	NA	NA	NA	NA	NA	NA	NA	NA	NA	NA	NA	NA	NA	NA	NA	NA	NA	NA	NA	NA	NA	NA	NA	NA	NA	NA	NA	NA	NA	NA	NA	NA	NA	NA	NA	NA	NA	NA	NA	NA	NA	NA	NA	NA	NA	NA	NA	NA	NA	NA	NA	NA	NA	NA	NA	NA	NA	NA	NA	NA	NA	NA	NA	NA	NA	NA	NA	NA	NA	NA	NA	NA	NA	NA	NA	NA	NA	NA	NA	NA	NA	NA	NA	NA	NA	NA	Not Found	Not Found	High	Not Found	Not Found	High	Not Found	Not Found	High	Not Found	Not Found	High	Not Found	Not Found	High	FALSE	unreviewed	Kpna2	Rattus norvegicus (Rat)	529
Q6P6V0	Gpi	Glucose-6-phosphate isomerase (GPI) (EC 5.3.1.9) (Autocrine motility factor) (AMF) (Neuroleukin) (NLK) (Phosphoglucose isomerase) (PGI) (Phosphohexose isomerase) (PHI)	FALSE	reviewed	5	43	High	25	74	25	Rat	FALSE	3 v 3	0.319708	0.0826246	0.279249	3 v 3	0.727519	0.0891323	0.219754	3 v 3	1.05244	0.0388614	0.170058	FALSE	FALSE	FALSE	FALSE	FALSE	TRUE	3 v 3	0.508453	0.00840959	0.215104	3 v 3	0.83957	0.0954693	0.269818	3 v 3	1.66428	0.0791994	0.400712	0.407501	0.123887	0.427735	0.668317	1.15756	0.356681	1.17709	0.635975	1.34426	0.451658	0.47215	0.601552	0.892264	1.29581	0.330641	1.95647	0.692706	2.34367	10.8553	10.6564	11.6934	10.0869	10.8724	10.5023	11.7475	11.9522	12.024	12.0434	11.5651	12.846	11.3069	11.1286	12.2949	12.0569	11.4147	12.1173	11.6538	11.4472	11.5017	12.7253	12.5723	12.4739	12.8309	12.0832	12.846	12.4644	11.5386	12.545	4260.9	2730.1	4442.8	3222.1	2792.3	2899.8	6771.5	6090.3	5688.9	7285.8	4339.2	7362.6	5651.6	2974.9	5976.1	1852.5	1614	3311.7	1087.6	1874.7	1450.5	3438.4	3962.6	4164.7	4221.1	3030.1	7362.6	2533.5	2238.9	5025	10	9	14	10	9	14	10	9	14	10	9	14	10	9	14	High	High	High	High	High	High	High	High	High	High	High	High	High	High	High	FALSE	reviewed	Gpi	Rattus norvegicus (Rat)	558			SUBCELLULAR LOCATION: Cytoplasm {ECO:0000269|PubMed:19343716}. Secreted {ECO:0000250|UniProtKB:P06744}.
Q6P720	Arhgef25	Rho guanine nucleotide exchange factor 25 (Guanine nucleotide exchange factor GEFT) (Rac/Cdc42/Rho exchange factor GEFT) (RhoA/Rac/Cdc42 guanine nucleotide exchange factor GEFT)	FALSE	reviewed	3	7	Medium	2	2	2	Rat	FALSE	0 v 0	NA	NA	NA	0 v 0	NA	NA	NA	0 v 0	NA	NA	NA	NA	NA	NA	NA	NA	NA	0 v 0	NA	NA	NA	0 v 0	NA	NA	NA	0 v 0	NA	NA	NA	NA	NA	NA	NA	NA	NA	NA	NA	NA	NA	NA	NA	NA	NA	NA	NA	NA	NA	NA	NA	NA	NA	NA	NA	NA	NA	NA	NA	NA	NA	NA	NA	NA	NA	NA	NA	NA	NA	NA	NA	NA	NA	NA	NA	NA	NA	NA	NA	NA	NA	NA	NA	NA	NA	NA	NA	NA	NA	NA	NA	NA	NA	NA	NA	NA	NA	NA	NA	NA	NA	NA	NA	NA	NA	NA	NA	NA	NA	NA	NA	NA	NA	NA	NA	NA	NA	NA	NA	NA	NA	NA	NA	NA	Medium	High	Not Found	Medium	High	Not Found	Medium	High	Not Found	Medium	High	Not Found	Medium	High	Not Found	FALSE	reviewed	Arhgef25 Geft	Rattus norvegicus (Rat)	579			SUBCELLULAR LOCATION: Cytoplasm, myofibril, sarcomere {ECO:0000250}. Cell membrane {ECO:0000250}. Note=Highly colocalizes with actin regions. {ECO:0000250}.
Q6P747	Hp1bp3	Heterochromatin protein 1-binding protein 3	FALSE	reviewed	4	24	High	15	32	15	Rat	FALSE	2 v 2	0.423101	0.49741	0.641807	2 v 2	0.389085	0.366692	0.490054	2 v 2	0.171113	0.190906	0.321515	FALSE	FALSE	FALSE	FALSE	FALSE	FALSE	2 v 2	0.684133	0.405956	0.551686	2 v 2	0.445207	0.410514	0.548387	2 v 2	0.699168	0.409599	0.566782	NA	0.842774	0.00342815	NA	0.641782	0.136388	NA	0.118205	0.224021	NA	1.19103	0.177235	NA	0.78004	0.110374	NA	0.174906	1.22343	NA	9.21091	11.057	NA	10.0369	9.73809	NA	9.99095	11.1674	NA	10.2118	10.9615	NA	10.4019	11.2343	NA	9.96924	11.4809	NA	10.6117	10.7375	NA	10.611	11.6173	NA	10.7299	10.9615	NA	10.812	11.4844	NA	1002.4	2858.3	NA	1564.7	1707.3	NA	1564	3141.7	NA	1698.3	1994.1	NA	1797.8	2865.1	NA	592.6	2130.6	NA	1050.5	854	NA	1017.6	2300	NA	1185.9	1994.1	NA	1353	2409.1	NA	5	7	NA	5	7	NA	5	7	NA	5	7	NA	5	7	High	High	High	High	High	High	High	High	High	High	High	High	High	High	High	FALSE	reviewed	Hp1bp3	Rattus norvegicus (Rat)	553			SUBCELLULAR LOCATION: Nucleus {ECO:0000250|UniProtKB:Q5SSJ5}. Chromosome {ECO:0000250|UniProtKB:Q5SSJ5}. Note=localized in nuclei but not in nucleoli in interphase. Colocalized with chromosomes in mitosis, with a gradually increased during G1 progression and a maximum level during late G1 phase (G1/S). {ECO:0000250|UniProtKB:Q5SSJ5}.
Q6P791	Lamtor1	Ragulator complex protein LAMTOR1 (Late endosomal/lysosomal adaptor and MAPK and MTOR activator 1) (Lipid raft adaptor protein p18)	FALSE	reviewed	5	39	High	5	12	5	Rat	FALSE	3 v 3	-0.446389	0.0162636	0.162987	3 v 3	0.0695395	0.243513	0.374219	3 v 3	-0.127561	0.284753	0.4119	TRUE	FALSE	FALSE	FALSE	FALSE	FALSE	3 v 3	-0.257616	0.217103	0.401411	3 v 3	0.181773	0.175582	0.344379	3 v 3	0.484467	0.140792	0.400712	-0.522561	-0.333383	-0.483224	0.0208826	0.154249	0.0334869	-0.234206	0.0473057	-0.195782	-0.478532	0.0149028	-0.309218	0.244744	0.293064	0.00751014	0.545036	0.104781	0.803585	9.13853	6.96809	10.0414	8.67631	6.91648	9.41849	9.38327	7.26115	10.0489	9.22135	7.02126	10.2221	8.66	6.98299	9.73217	10.3402	7.72656	10.4654	10.2431	7.49185	10.4179	10.3611	7.88081	10.4988	10.0088	7.53916	10.2221	9.81762	7.39318	9.98214	1296.3	211.8	1413.8	1211.9	180	1368	1315.2	235.7	1447	1030.3	186	1194.4	902.4	168.1	1011.4	563.6	125.2	1053.8	409.1	120.8	684.3	667.8	153.4	1059.3	596.9	129.9	1194.4	404.5	126.5	850.5	2	1	2	2	1	2	2	1	2	2	1	2	2	1	2	High	High	High	High	High	High	High	High	High	High	High	High	High	High	High	FALSE	reviewed	Lamtor1	Rattus norvegicus (Rat)	161			SUBCELLULAR LOCATION: Late endosome membrane {ECO:0000250}; Lipid-anchor {ECO:0000250}; Cytoplasmic side {ECO:0000250}. Lysosome membrane {ECO:0000250}; Lipid-anchor {ECO:0000250}; Cytoplasmic side {ECO:0000250}. Cell membrane {ECO:0000250|UniProtKB:Q6IAA8}; Lipid-anchor {ECO:0000250|UniProtKB:Q6IAA8}.
Q6P799	Sars1	Serine--tRNA ligase cytoplasmic (EC 6.1.1.11) (Seryl-tRNA synthetase) (SerRS) (Seryl-tRNA(Ser/Sec) synthetase)	FALSE	reviewed	5	15	High	6	8	6	Rat	FALSE	2 v 2	0.234411	0.399833	0.570194	2 v 2	-0.0389241	0.769435	0.831722	2 v 2	0.0680783	0.762403	0.819661	FALSE	FALSE	FALSE	FALSE	FALSE	FALSE	2 v 2	0.495434	0.305074	0.473781	2 v 2	0.0171168	0.94122	0.961952	2 v 2	0.595996	0.525232	0.642242	NA	0.404626	0.0641954	NA	0.0638096	-0.141658	NA	-0.105782	0.241939	NA	0.752864	0.238004	NA	0.201973	-0.167739	NA	-0.0492201	1.24121	NA	8.53138	8.97413	NA	9.00225	8.21965	NA	8.73335	8.80639	NA	8.95303	9.46087	NA	9.28425	9.21213	NA	9.28956	9.3981	NA	9.57705	9.21893	NA	9.35337	9.25644	NA	9.47127	9.46087	NA	9.69418	9.4623	NA	625.8	674.7	NA	763.8	595.9	NA	654.1	611.6	NA	709.8	704.7	NA	828.4	705.4	NA	370	502.9	NA	512.8	298.1	NA	425.6	447.7	NA	495.6	704.7	NA	623.5	593.1	NA	2	3	NA	2	3	NA	2	3	NA	2	3	NA	2	3	High	High	High	High	High	High	High	High	High	High	High	High	High	High	High	FALSE	reviewed	Sars1 Sars	Rattus norvegicus (Rat)	512			SUBCELLULAR LOCATION: Cytoplasm {ECO:0000250|UniProtKB:P49591}. Nucleus {ECO:0000250|UniProtKB:P49591}. Note=Predominantly cytoplasmic, but a minor proportion is also found in the nucleus. {ECO:0000250|UniProtKB:P49591}.
Q6P7A2	Ube4a	Ubiquitin conjugation factor E4 A (EC 2.3.2.27) (RING-type E3 ubiquitin transferase E4 A)	FALSE	reviewed	3	9	High	8	14	8	Rat	FALSE	3 v 3	-0.0673506	0.341958	0.525125	3 v 3	-0.298315	0.0463096	0.170535	3 v 3	0.205856	0.474364	0.57641	FALSE	TRUE	FALSE	FALSE	FALSE	FALSE	3 v 3	0.121664	0.434572	0.575239	3 v 3	-0.186251	0.175587	0.344379	3 v 3	0.817644	0.00406122	0.400712	-0.167076	-0.0555715	0.0205953	-0.400121	-0.173214	-0.321611	0.0360769	0.671377	-0.0898855	-0.122807	0.293095	0.194703	-0.17603	-0.0350065	-0.347717	0.815325	0.728298	0.909308	8.58796	8.03782	7.98868	8.29737	8.30925	7.48301	8.41193	8.00282	7.64097	9.1127	9.03755	8.39232	8.46516	8.33092	8.18339	9.78986	8.79636	8.41278	9.86419	8.88417	8.4822	9.38974	8.62315	8.09117	9.90026	9.55555	8.39232	9.62278	8.74079	8.43338	885.2	444.6	340.8	932	472.5	357.6	670.8	394.3	272.7	955.6	752.5	336	788.4	427.8	345.7	384.8	262.8	254	314.6	317.2	178.9	340.6	256.5	199.6	553.6	525.5	336	353.4	322	290.7	4	2	2	4	2	2	4	2	2	4	2	2	4	2	2	High	High	High	High	High	High	High	High	High	High	High	High	High	High	High	FALSE	reviewed	Ube4a	Rattus norvegicus (Rat)	1066			SUBCELLULAR LOCATION: Cytoplasm {ECO:0000250|UniProtKB:E9Q735}.
Q6P7A7	Rpn1	Dolichyl-diphosphooligosaccharide--protein glycosyltransferase subunit 1	TRUE	unreviewed	2	64	High	38	184	38	Rat	FALSE	3 v 3	-0.13654	0.312712	0.500344	3 v 3	0.0139671	0.868983	0.908141	3 v 3	0.363384	0.0582892	0.186172	FALSE	FALSE	FALSE	FALSE	FALSE	FALSE	3 v 3	0.0522129	0.601402	0.704221	3 v 3	0.126015	0.225989	0.392241	3 v 3	0.975271	0.0882431	0.400712	-0.126947	-0.31788	0.0352081	-0.127617	0.126232	0.0432867	0.196754	0.379955	0.513444	-0.0828215	0.0304376	0.209023	0.0963169	0.26447	0.0172584	0.97621	0.43672	1.51288	13.363	13.1918	13.6741	12.9515	13.0978	13.0065	13.4593	13.4562	13.6913	13.9277	13.5345	14.5194	13.2802	13.2222	13.8831	14.5647	13.9501	14.098	14.5184	13.6726	14.0059	14.4371	14.0763	14.1413	14.7152	14.0526	14.5194	14.4377	13.6322	14.1332	24232.8	15826.9	17535.2	23468.2	13057.7	16451.6	22181.3	17274.1	18069.3	26897.3	16992	23483.9	22191.6	12697.1	17968.4	10535.8	9356.6	13070.8	7921.1	8766.6	8229	11263.2	11239.1	13228.1	15583.1	11865.8	23483.9	9948	9556.1	15108.6	29	23	29	29	23	29	29	23	29	29	23	29	29	23	29	High	High	High	High	High	High	High	High	High	High	High	High	High	High	High	FALSE	unreviewed	Rpn1	Rattus norvegicus (Rat)	606		TRANSMEM 439..458; /note=Helical; /evidence=ECO:0000256|RuleBase:RU361143	SUBCELLULAR LOCATION: Endoplasmic reticulum membrane {ECO:0000256|ARBA:ARBA00004115, ECO:0000256|RuleBase:RU361143}; Single-pass type I membrane protein {ECO:0000256|ARBA:ARBA00004115, ECO:0000256|RuleBase:RU361143}. Membrane {ECO:0000256|ARBA:ARBA00004479}; Single-pass type I membrane protein {ECO:0000256|ARBA:ARBA00004479}.
Q6P7A9	Gaa	Lysosomal alpha-glucosidase (EC 3.2.1.20) (Acid maltase)	FALSE	reviewed	5	29	High	21	47	1	Rat	FALSE	2 v 2	0.547713	0.155751	0.355475	2 v 2	0.300219	0.0361212	0.154704	2 v 2	0.642177	0.119548	0.250775	FALSE	FALSE	FALSE	FALSE	TRUE	FALSE	2 v 2	0.808574	0.172051	0.361866	2 v 2	0.35622	0.115276	0.289435	2 v 2	1.17032	0.184709	0.404677	NA	0.684452	0.410974	NA	0.283166	0.317271	NA	0.764207	0.520148	NA	1.03258	0.58457	NA	0.421437	0.291004	NA	0.820903	1.51974	NA	8.1639	7.93782	NA	8.51136	7.45697	NA	8.58534	8.22882	NA	9.33226	8.97671	NA	9.19648	8.52239	NA	8.92214	8.36151	NA	9.08614	8.45656	NA	9.2053	8.67878	NA	9.85034	8.97671	NA	9.60659	8.77248	NA	485.1	328.9	NA	543.5	351.3	NA	590.3	409.8	NA	923.1	503.8	NA	779.6	437.3	NA	286.8	245.2	NA	364.9	175.7	NA	384.1	300	NA	644.6	503.8	NA	586.7	367.7	NA	1	1	NA	1	1	NA	1	1	NA	1	1	NA	1	1	Not Found	High	High	Not Found	High	High	Not Found	High	High	Not Found	High	High	Not Found	High	High	TRUE	reviewed	Gaa	Rattus norvegicus (Rat)	953			SUBCELLULAR LOCATION: Lysosome {ECO:0000250|UniProtKB:P10253}. Lysosome membrane {ECO:0000250|UniProtKB:P10253}.
Q6P7B0	Wars1	Tryptophan--tRNA ligase cytoplasmic (EC 6.1.1.2) (Tryptophanyl-tRNA synthetase) (TrpRS) [Cleaved into: T1-TrpRS; T2-TrpRS]	FALSE	reviewed	5	40	High	18	37	7	Rat	FALSE	3 v 3	0.102961	0.301551	0.491562	3 v 3	0.276267	0.0378707	0.156914	3 v 3	0.0476442	0.507328	0.60408	FALSE	FALSE	FALSE	FALSE	TRUE	FALSE	3 v 3	0.291718	0.155766	0.344474	3 v 3	0.388375	0.0587662	0.243489	3 v 3	0.659479	0.146691	0.400712	0.149138	0.202737	-0.0429916	0.218536	0.386926	0.223337	0.157306	0.0328597	-0.0472334	0.193282	0.551131	0.13074	0.442695	0.525293	0.197138	0.936643	0.0896673	0.952128	8.40812	9.86186	9.72366	7.96694	10.1724	9.14287	8.85081	10.3872	9.9208	8.90358	10.2621	10.095	8.6014	10.413	9.8544	9.60992	10.6203	10.1475	9.53391	10.7473	10.1422	9.82845	11.0072	10.3708	9.69122	10.7801	10.095	9.75906	10.823	10.1045	781.4	1574.1	1134.2	741.3	1718.9	1130.1	909.2	2058.3	1324.1	826.7	1758.5	1093.7	866.5	1811.6	1100.9	339.7	930.5	845.5	250.2	1154	565.3	461.7	1339.2	969.3	478.9	1228	1093.7	388.4	1363.4	925.7	2	6	5	2	6	5	2	6	5	2	6	5	2	6	5	High	High	High	High	High	High	High	High	High	High	High	High	High	High	High	TRUE	reviewed	Wars1 Wars	Rattus norvegicus (Rat)	481			SUBCELLULAR LOCATION: Cytoplasm {ECO:0000250}.
Q6P7B6	Efnb1	Ephrin B1	TRUE	unreviewed	3	59	High	17	81	15	Rat	FALSE	3 v 3	-0.102713	0.438158	0.595835	3 v 3	-0.0186048	0.871155	0.909504	3 v 3	-0.00658039	0.79755	0.847131	FALSE	FALSE	FALSE	FALSE	FALSE	FALSE	3 v 3	0.086046	0.521413	0.646118	3 v 3	0.0934568	0.357002	0.505144	3 v 3	0.605315	0.178994	0.404049	-0.154122	-0.256801	0.102782	-0.0156277	-0.195449	0.155263	0.0366837	-0.038981	-0.0174439	-0.10997	0.0915065	0.276602	0.208331	-0.0571984	0.129237	0.816144	0.0177828	0.982017	11.6274	12.2806	12.3796	11.242	12.6534	11.923	11.8358	12.2234	12.5089	12.0581	12.6711	12.905	11.5175	12.3721	12.6562	12.8291	13.0389	12.8035	12.8089	13.2282	12.9224	12.8135	12.8435	12.9588	12.8456	13.1892	12.905	12.675	12.7821	12.9063	7276.9	8416	7149	7175.8	9595.7	7763.1	7198.5	7349.7	7961.3	7360.6	9339.9	7669.8	6539.6	7043.7	7676.9	3163.8	4975.4	5328.9	2422	6442.3	3883	3655.3	4782	5828.3	4264.4	6522.2	7669.8	2931.6	5301.2	6455.1	9	13	14	9	13	14	9	13	14	9	13	14	9	13	14	High	High	High	High	High	High	High	High	High	High	High	High	High	High	High	FALSE	unreviewed	Efnb1	Rattus norvegicus (Rat)	345			SUBCELLULAR LOCATION: Membrane {ECO:0000256|ARBA:ARBA00004479}; Single-pass type I membrane protein {ECO:0000256|ARBA:ARBA00004479}.
Q6P7B9	Scd2	Stearoyl-CoA desaturase 2 (EC 1.14.19.1) (Acyl-CoA desaturase 2) (Delta(9)-desaturase 2) (Delta-9 desaturase 2) (Fatty acid desaturase 2)	TRUE	reviewed	5	4	High	2	4	2	Rat	FALSE	1 v 1	-0.863721	NA	NA	1 v 1	-2.02587	NA	NA	1 v 1	0.243699	NA	NA	NA	NA	NA	NA	NA	NA	1 v 1	-0.515386	NA	NA	1 v 1	-1.88717	NA	NA	1 v 1	0.300624	NA	NA	NA	-0.863721	NA	NA	-2.02587	NA	NA	0.243699	NA	NA	-0.515386	NA	NA	-1.88717	NA	NA	0.300624	NA	NA	9.0561	NA	NA	8.63807	NA	NA	7.16892	NA	NA	8.9387	NA	NA	8.54071	NA	NA	9.81442	NA	NA	9.21286	NA	NA	7.78856	NA	NA	9.45656	NA	NA	8.9507	NA	NA	900.4	NA	NA	593.4	NA	NA	221.1	NA	NA	702.6	NA	NA	494.8	NA	NA	532.3	NA	NA	398.4	NA	NA	143.9	NA	NA	490.7	NA	NA	372.4	NA	NA	2	NA	NA	2	NA	NA	2	NA	NA	2	NA	NA	2	NA	Medium	High	Medium	Medium	High	Medium	Medium	High	Medium	Medium	High	Medium	Medium	High	Medium	FALSE	reviewed	Scd2	Rattus norvegicus (Rat)	358		TRANSMEM 72..92; /note=Helical; /evidence=ECO:0000250|UniProtKB:O00767; TRANSMEM 97..117; /note=Helical; /evidence=ECO:0000250|UniProtKB:O00767; TRANSMEM 217..236; /note=Helical; /evidence=ECO:0000250|UniProtKB:O00767; TRANSMEM 241..262; /note=Helical; /evidence=ECO:0000250|UniProtKB:O00767	SUBCELLULAR LOCATION: Endoplasmic reticulum membrane {ECO:0000250|UniProtKB:P13011}; Multi-pass membrane protein {ECO:0000250|UniProtKB:P13011}. Microsome membrane {ECO:0000250|UniProtKB:P13011}.
Q6P7P5	Bzw1	eIF5-mimic protein 2 (Basic leucine zipper and W2 domain-containing protein 1)	FALSE	reviewed	2	22	High	11	19	7	Rat	FALSE	3 v 3	0.193027	0.183107	0.380397	3 v 3	-0.280629	0.0383361	0.157697	3 v 3	0.127786	0.0204582	0.157911	FALSE	TRUE	FALSE	FALSE	FALSE	FALSE	3 v 3	0.38171	0.0654265	0.263577	3 v 3	-0.168555	0.229057	0.394901	3 v 3	0.739605	0.134753	0.400712	0.355357	0.201862	0.0218621	-0.196523	-0.388261	-0.257102	0.144176	0.090741	0.148442	0.399368	0.550188	0.195574	0.0274434	-0.249999	-0.28311	0.923591	0.147524	1.1477	8.18785	10.5619	9.26468	8.08428	10.9494	8.60585	8.21529	10.3119	8.98157	9.00787	11.0969	9.75355	8.58721	11.112	9.46025	9.38931	11.3202	9.6886	9.65105	11.5242	9.60511	9.19279	10.9319	9.4315	9.79523	11.6149	9.75355	9.74467	11.522	9.71046	670.6	2556.9	825.2	804	2945.3	778.8	585.2	1953.6	690.5	888.5	3136.5	863.2	857.9	2940.9	837.8	291.6	1511.6	615.1	271.4	1977.4	389.6	297.2	1271.1	505.5	514.8	2190.3	863.2	384.6	2213.4	704.4	2	6	2	2	6	2	2	6	2	2	6	2	2	6	2	High	High	High	High	High	High	High	High	High	High	High	High	High	High	High	FALSE	reviewed	Bzw1 5mp2	Rattus norvegicus (Rat)	419
Q6P7Q1	Babam2	BRISC and BRCA1-A complex member 2 (BRCA1-A complex subunit BRE) (BRCA1/BRCA2-containing complex subunit 45) (Brain and reproductive organ-expressed protein)	FALSE	reviewed	4	5	High	2	6	1	Rat	FALSE	2 v 2	-0.0276973	0.918686	0.953399	2 v 2	0.589424	0.139776	0.272354	2 v 2	0.197842	0.030675	0.164547	FALSE	FALSE	FALSE	FALSE	FALSE	FALSE	2 v 2	0.233228	0.582482	0.69072	2 v 2	0.645624	0.203697	0.371642	2 v 2	0.725954	0.372495	0.540544	NA	0.187968	-0.243362	NA	0.720959	0.45789	NA	0.188301	0.207382	NA	0.536337	-0.0698808	NA	0.859553	0.431696	NA	0.245007	1.2069	NA	8.03617	7.91349	NA	8.58946	7.22689	NA	8.89573	8.34518	NA	8.83447	8.43379	NA	8.57251	7.84361	NA	8.79474	8.33718	NA	9.1644	8.22641	NA	9.5157	8.79507	NA	9.35271	8.43379	NA	8.98271	8.09381	NA	444.1	323.4	NA	573.8	299.5	NA	732	444.2	NA	653.8	345.8	NA	505.9	273.2	NA	262.5	241.1	NA	385.2	149.8	NA	476.3	325.2	NA	456.5	345.8	NA	380.7	229.7	NA	1	1	NA	1	1	NA	1	1	NA	1	1	NA	1	1	High	High	High	High	High	High	High	High	High	High	High	High	High	High	High	FALSE	reviewed	Babam2 Bre	Rattus norvegicus (Rat)	383			SUBCELLULAR LOCATION: Cytoplasm {ECO:0000250|UniProtKB:Q9NXR7}. Nucleus {ECO:0000250|UniProtKB:Q9NXR7}. Note=Localizes at sites of DNA damage at double-strand breaks (DSBs). {ECO:0000250|UniProtKB:Q9NXR7}.
Q6P7Q2	Gpc1	Glypican 1 (Gpc1 protein)	FALSE	unreviewed	3	64	High	29	129	27	Rat	FALSE	3 v 3	0.281084	0.0810825	0.277063	3 v 3	-0.446796	0.0210919	0.129493	3 v 3	-0.156526	0.137027	0.268644	FALSE	TRUE	FALSE	FALSE	FALSE	FALSE	3 v 3	0.469825	0.0863721	0.282186	3 v 3	-0.334747	0.00284891	0.216239	3 v 3	0.455348	0.287601	0.475543	0.130739	0.286368	0.426144	-0.564476	-0.439495	-0.336417	-0.253368	-0.182695	-0.0335149	0.174843	0.634684	0.599947	-0.340541	-0.301245	-0.362454	0.526057	-0.12595	0.965936	12.1597	12.2244	13.0251	11.4096	12.603	11.9928	11.8191	11.9232	12.6627	11.9356	12.477	12.9587	12.3345	12.8591	13.6251	13.3613	12.9827	13.449	12.9765	13.1778	12.9922	12.7969	12.5432	13.1126	12.7231	12.9951	12.9587	13.4921	13.2691	13.8752	10523.5	8094.6	11183	8059.5	9266.5	8147.9	7116	5968.9	8857	6761.4	8164.3	7960.8	11521.7	9871.9	15025.9	4575.4	4785.4	8335.9	2720.3	6221.3	4075.5	3613.4	3883.6	6484	3917.2	5701.2	7960.8	5164.9	7429.8	12634.4	15	19	19	15	19	19	15	19	19	15	19	19	15	19	19	High	High	High	High	High	High	High	High	High	High	High	High	High	High	High	FALSE	unreviewed	Gpc1	Rattus norvegicus (Rat)	558			SUBCELLULAR LOCATION: Cell membrane {ECO:0000256|ARBA:ARBA00004471}; Lipid-anchor, GPI-anchor {ECO:0000256|ARBA:ARBA00004471}; Extracellular side {ECO:0000256|ARBA:ARBA00004471}.
Q6P7Q4	Glo1	Lactoylglutathione lyase (EC 4.4.1.5) (Aldoketomutase) (Glyoxalase I) (Glx I) (Ketone-aldehyde mutase) (Methylglyoxalase) (S-D-lactoylglutathione methylglyoxal lyase)	FALSE	reviewed	5	46	High	9	20	9	Rat	FALSE	3 v 3	0.402552	0.0243719	0.178055	3 v 3	0.602022	0.0848698	0.215232	3 v 3	1.22536	0.0358597	0.16861	FALSE	FALSE	FALSE	TRUE	FALSE	TRUE	3 v 3	0.591259	0.0454188	0.241486	3 v 3	0.71402	0.0729383	0.252499	3 v 3	1.83731	0.072255	0.400712	0.28939	0.407251	0.511015	0.371556	0.973528	0.46098	1.32389	0.771899	1.58029	0.33347	0.75545	0.684857	0.5954	1.11173	0.434929	2.10326	0.828896	2.57977	9.19869	8.53411	9.91468	8.14313	8.71665	8.70494	9.79409	9.64584	10.3496	10.2464	9.54554	11.2847	9.53216	9.28956	10.5995	10.4003	9.29232	10.3386	9.70995	9.29163	9.70442	10.7719	10.2658	10.7996	11.0338	10.0635	11.2847	10.6897	9.69957	10.8496	1351.5	627	1294.9	837.5	626.7	834.3	1748.5	1231.2	1782.4	2096.6	1070.1	2494.8	1651.7	831.5	1845.3	587.6	370.7	965.2	282.7	420.7	417.3	887.8	801.1	1304.8	1214.7	747.3	2494.8	740.4	625.8	1551.6	1	3	5	1	3	5	1	3	5	1	3	5	1	3	5	High	High	High	High	High	High	High	High	High	High	High	High	High	High	High	FALSE	reviewed	Glo1	Rattus norvegicus (Rat)	184
Q6P7R8	Hsd17b12	Very-long-chain 3-oxoacyl-CoA reductase (EC 1.1.1.330) (17-beta-hydroxysteroid dehydrogenase 12) (17-beta-HSD 12) (3-ketoacyl-CoA reductase) (KAR) (Estradiol 17-beta-dehydrogenase 12) (EC 1.1.1.62)	TRUE	reviewed	5	44	High	12	48	12	Rat	FALSE	3 v 3	0.200287	0.166062	0.3668	3 v 3	-0.506408	0.00611412	0.0923956	3 v 3	0.358101	0.0364475	0.16861	FALSE	TRUE	FALSE	FALSE	FALSE	TRUE	3 v 3	0.389034	0.018562	0.230509	3 v 3	-0.394337	0.0694557	0.250499	3 v 3	0.97	0.111887	0.400712	0.387715	0.104734	0.108412	-0.428268	-0.532516	-0.55844	0.406233	0.219625	0.448446	0.431854	0.453025	0.282223	-0.204317	-0.394275	-0.584418	1.1857	0.276389	1.44791	11.032	11.2042	11.6937	10.3772	11.1592	10.8846	10.8277	10.8099	11.1092	11.5629	11.4356	12.3325	11.4638	11.6572	11.9759	12.2336	11.9625	12.1176	11.9441	11.734	11.8841	11.8054	11.43	11.5591	12.3504	11.9536	12.3325	12.6214	12.0672	12.226	4816.1	3990.9	4443.8	3940.4	3406.3	3779.8	3579.1	2759.1	3017.5	5221.9	3966.4	5157.8	6301	4291.4	4790.6	2093.9	2359.4	3312.4	1330	2286.9	1890.6	1817.4	1795.2	2209.1	3025.4	2769.8	5157.8	2824.6	3229.8	4028.1	8	7	7	8	7	7	8	7	7	8	7	7	8	7	7	High	High	High	High	High	High	High	High	High	High	High	High	High	High	High	FALSE	reviewed	Hsd17b12	Rattus norvegicus (Rat)	312		TRANSMEM 4..24; /note=Helical; /evidence=ECO:0000255; TRANSMEM 182..202; /note=Helical; /evidence=ECO:0000255; TRANSMEM 271..291; /note=Helical; /evidence=ECO:0000255	SUBCELLULAR LOCATION: Endoplasmic reticulum membrane {ECO:0000250|UniProtKB:Q53GQ0}; Multi-pass membrane protein {ECO:0000250|UniProtKB:Q53GQ0}.
Q6P7S1	Asah1	Acid ceramidase (AC) (ACDase) (Acid CDase) (EC 3.5.1.23) (Acylsphingosine deacylase) (N-acylethanolamine hydrolase ASAH1) (EC 3.5.1.-) (N-acylsphingosine amidohydrolase) [Cleaved into: Acid ceramidase subunit alpha; Acid ceramidase subunit beta]	FALSE	reviewed	5	22	High	7	10	7	Rat	FALSE	2 v 2	0.574954	0.152326	0.351301	2 v 2	0.351234	0.0741275	0.204615	2 v 2	0.609308	0.260691	0.388962	FALSE	FALSE	FALSE	FALSE	FALSE	FALSE	2 v 2	0.835421	0.0403872	0.241486	2 v 2	0.407329	0.06354	0.245174	2 v 2	1.13853	0.36565	0.534762	NA	0.434696	0.715213	NA	0.310151	0.392317	NA	0.344852	0.873765	NA	0.782351	0.888492	NA	0.44812	0.366539	NA	0.401741	1.87532	NA	6.86295	6.40429	NA	7.03122	5.53916	NA	7.31107	6.77083	NA	7.43296	7.41447	NA	7.6453	7.29278	NA	7.62059	6.82782	NA	7.60585	6.54071	NA	7.93074	7.22014	NA	7.9507	7.41447	NA	8.05528	7.54303	NA	196.8	113.6	NA	194.8	93.1	NA	244	149.1	NA	247.4	170.6	NA	266	186.5	NA	116.4	84.7	NA	130.8	46.5	NA	158.8	109.2	NA	172.8	170.6	NA	200.2	156.8	NA	1	1	NA	1	1	NA	1	1	NA	1	1	NA	1	1	High	High	High	High	High	High	High	High	High	High	High	High	High	High	High	FALSE	reviewed	Asah1	Rattus norvegicus (Rat)	394			SUBCELLULAR LOCATION: Lysosome {ECO:0000250|UniProtKB:Q13510}. Secreted {ECO:0000250|UniProtKB:Q13510}. Note=Secretion is extremely low and localization to lysosomes is mannose-6-phosphate receptor-dependent. {ECO:0000250|UniProtKB:Q13510}.
Q6P9U3	Commd3	COMM domain-containing protein 3	FALSE	reviewed	2	28	High	3	3	3	Rat	FALSE	1 v 1	0.0585411	NA	NA	1 v 1	0.078621	NA	NA	1 v 1	-0.109258	NA	NA	NA	NA	NA	NA	NA	NA	1 v 1	0.406524	NA	NA	1 v 1	0.216465	NA	NA	1 v 1	-0.0525607	NA	NA	NA	0.0585411	NA	NA	0.078621	NA	NA	-0.109258	NA	NA	0.406524	NA	NA	0.216465	NA	NA	-0.0525607	NA	NA	7.4446	NA	NA	7.84046	NA	NA	7.66107	NA	NA	7.7879	NA	NA	7.85112	NA	NA	8.20261	NA	NA	8.41532	NA	NA	8.28123	NA	NA	8.30606	NA	NA	8.26115	NA	NA	294.6	NA	NA	341.4	NA	NA	311.1	NA	NA	316.5	NA	NA	306.8	NA	NA	174.2	NA	NA	229.2	NA	NA	202.4	NA	NA	221	NA	NA	230.9	NA	NA	2	NA	NA	2	NA	NA	2	NA	NA	2	NA	NA	2	NA	Not Found	High	High	Not Found	High	High	Not Found	High	High	Not Found	High	High	Not Found	High	High	FALSE	reviewed	Commd3	Rattus norvegicus (Rat)	195			SUBCELLULAR LOCATION: Cytoplasm {ECO:0000269|PubMed:23637203}. Nucleus {ECO:0000250|UniProtKB:Q9UBI1}.
Q6P9U8	Eif3h	Eukaryotic translation initiation factor 3 subunit H (eIF3h) (Eukaryotic translation initiation factor 3 subunit 3) (eIF-3-gamma) (eIF3 p40 subunit)	FALSE	reviewed	4	33	High	11	27	11	Rat	FALSE	3 v 3	-0.19358	0.396492	0.566315	3 v 3	-0.280779	0.0913454	0.222406	3 v 3	-0.594744	0.0482646	0.17743	FALSE	FALSE	TRUE	FALSE	FALSE	FALSE	3 v 3	-0.00483429	0.987255	0.992417	3 v 3	-0.168712	0.0181921	0.225509	3 v 3	0.0171362	0.920094	0.942637	-0.452635	0.154549	-0.282655	-0.438646	-0.28109	-0.122602	-0.706603	-0.324819	-0.75281	-0.408499	0.5029	-0.108903	-0.214739	-0.142864	-0.148533	0.0727365	-0.268011	0.246683	9.70839	10.4535	9.3147	9.47897	10.9685	8.73944	9.49366	10.3106	9.16616	9.55171	10.7004	8.98613	9.29989	10.9564	9.20579	10.9101	11.2118	9.7386	11.0459	11.5433	9.73894	10.4715	10.9307	9.616	10.3393	11.2185	8.98613	10.4575	11.3664	9.45594	1924.3	2371.9	854.3	2114.2	2984.6	854.5	1419.8	1952	784.7	1295.5	2382.9	507.1	1406.1	2640.1	702.3	836.6	1402.2	636.8	713.6	2003.7	427.4	720.9	1270	574.5	750.5	1664	507.1	630.3	1987	590.5	4	7	3	4	7	3	4	7	3	4	7	3	4	7	3	High	High	High	High	High	High	High	High	High	High	High	High	High	High	High	FALSE	reviewed	Eif3h Eif3s3	Rattus norvegicus (Rat)	352			SUBCELLULAR LOCATION: Cytoplasm {ECO:0000255|HAMAP-Rule:MF_03007}.
Q6P9V6	Psma5	Proteasome subunit alpha type	FALSE	unreviewed	2	46	High	10	42	1	Rat	FALSE	3 v 3	0.34266	0.160069	0.361205	3 v 3	0.372459	0.198284	0.330904	3 v 3	0.912064	0.0703275	0.201716	FALSE	FALSE	FALSE	FALSE	FALSE	FALSE	3 v 3	0.531493	0.0566721	0.257862	3 v 3	0.484619	0.190913	0.359902	3 v 3	1.52398	0.105313	0.400712	0.631616	0.302604	0.0937593	0.360638	0.718303	0.0384366	1.1498	0.401358	1.18503	0.67588	0.651149	0.267451	0.5847	0.856896	0.0122598	1.92919	0.45809	2.18467	9.51728	8.40684	9.04248	8.73268	8.37764	7.64458	10.102	9.26374	9.05474	10.6619	8.83573	9.82925	10.1932	9.05799	9.30993	10.719	9.16541	9.46638	10.2996	8.95245	8.64422	11.0797	9.88371	9.50482	11.4494	9.35381	9.82925	11.3507	9.46801	9.56014	1685.6	574.2	707.4	1260.3	495.4	400.1	2164.3	944.7	726.5	2796.4	654.3	909.7	2611.5	708.2	754.9	732.8	339.4	527.3	425.4	332.6	200.1	1099	614.7	531.8	1620.1	456.9	909.7	1170.7	533	634.7	1	1	1	1	1	1	1	1	1	1	1	1	1	1	1	High	High	High	High	High	High	High	High	High	High	High	High	High	High	High	TRUE	unreviewed	Psma5	Rattus norvegicus (Rat)	241			SUBCELLULAR LOCATION: Cytoplasm {ECO:0000256|RuleBase:RU000551}. Nucleus {ECO:0000256|RuleBase:RU000551}.
Q6P9X9	Parm1	Prostate androgen-regulated mucin-like protein 1 homolog (PARM-1) (Castration-induced prostatic apoptosis-related protein 1) (CIPAR-1) (Prostatic androgen-repressed message 1 protein)	TRUE	reviewed	4	3	High	1	3	1	Rat	FALSE	2 v 2	-0.740221	0.364451	0.542748	2 v 2	-1.6921	0.0618205	0.189639	2 v 2	-0.909956	0.000155437	0.100358	FALSE	FALSE	TRUE	FALSE	FALSE	FALSE	2 v 2	-0.479419	0.551682	0.669434	2 v 2	-1.6361	0.0952854	0.26966	2 v 2	-0.381944	0.566529	0.670302	NA	-0.263171	-1.21727	NA	-1.52727	-1.85694	NA	-0.910178	-0.909733	NA	0.0849218	-1.04376	NA	-1.38937	-1.88282	NA	-0.853397	0.0895095	NA	7.96982	8.63771	NA	8.61029	8.15937	NA	6.58045	6.75489	NA	7.75689	8.24888	NA	8.05474	7.59395	NA	8.72792	9.06151	NA	9.18537	9.15861	NA	7.20065	7.20457	NA	8.27519	8.24888	NA	8.46475	7.84423	NA	424	534.3	NA	582.2	571.5	NA	147.1	147.5	NA	309.8	304.2	NA	353.3	229.8	NA	250.7	398.3	NA	390.8	285.9	NA	95.7	108	NA	216.3	304.2	NA	265.9	193.2	NA	1	1	NA	1	1	NA	1	1	NA	1	1	NA	1	1	High	High	High	High	High	High	High	High	High	High	High	High	High	High	High	FALSE	reviewed	Parm1 Cipar1	Rattus norvegicus (Rat)	296		TRANSMEM 245..265; /note=Helical; /evidence=ECO:0000255	SUBCELLULAR LOCATION: Cell membrane {ECO:0000250}; Single-pass type I membrane protein {ECO:0000250}. Golgi apparatus membrane {ECO:0000250}; Single-pass type I membrane protein {ECO:0000250}. Endosome membrane {ECO:0000250}; Single-pass type I membrane protein {ECO:0000250}.
Q6P9Y4	Slc25a4	ADP/ATP translocase (ADPATP carrier protein)	TRUE	unreviewed	3	68	High	23	234	11	Rat	FALSE	3 v 3	0.178383	0.180712	0.378577	3 v 3	0.317274	0.013302	0.114829	3 v 3	0.847962	0.0418844	0.171258	FALSE	FALSE	FALSE	FALSE	TRUE	TRUE	3 v 3	0.367137	1.98214e-05	0.0629925	3 v 3	0.429328	0.0426996	0.231174	3 v 3	1.45985	0.0876751	0.400712	0.321364	0.0171953	0.196589	0.289032	0.39056	0.272231	0.915503	0.509332	1.11905	0.365496	0.365508	0.370406	0.512973	0.528812	0.246199	1.69494	0.566098	2.1185	12.9261	13.0134	13.6106	12.2582	13.2972	12.5528	13.4391	13.5422	13.8568	13.9531	13.8633	14.6713	13.2916	13.3789	13.981	14.1278	13.7717	14.0345	13.8251	13.8721	13.5522	14.4168	14.1623	14.3068	14.7406	14.3814	14.6713	14.4491	13.7889	14.2311	17901	13986.4	16781.1	14513.1	14993.7	12012.4	21871.8	18334.8	20266.1	27375	21341.9	26091.4	22367.5	14154.1	19230.9	7782.9	8268.5	12508.7	4898.6	10066.3	6008.5	11106.1	11929.3	14836.3	15859.9	14903.3	26091.4	10026.9	10652.6	16170.2	18	19	19	18	19	19	18	19	19	18	19	19	18	19	19	High	High	High	High	High	High	High	High	High	High	High	High	High	High	High	FALSE	unreviewed	Slc25a4	Rattus norvegicus (Rat)	298		TRANSMEM 172..190; /note=Helical; /evidence=ECO:0000256|RuleBase:RU368008; TRANSMEM 210..231; /note=Helical; /evidence=ECO:0000256|RuleBase:RU368008	SUBCELLULAR LOCATION: Membrane {ECO:0000256|ARBA:ARBA00004141, ECO:0000256|RuleBase:RU368008}; Multi-pass membrane protein {ECO:0000256|ARBA:ARBA00004141, ECO:0000256|RuleBase:RU368008}.
Q6PCT8	Sdhd	Succinate dehydrogenase [ubiquinone] cytochrome b small subunit mitochondrial (CybS) (CII-4) (QPs3) (Succinate dehydrogenase complex subunit D) (Succinate-ubiquinone oxidoreductase cytochrome b small subunit) (Succinate-ubiquinone reductase membrane anchor subunit)	TRUE	reviewed	4	8	High	2	5	1	Rat	FALSE	2 v 2	0.00287788	0.992411	0.996118	2 v 2	0.66764	0.140252	0.272861	2 v 2	1.23102	0.126695	0.25727	FALSE	FALSE	FALSE	FALSE	FALSE	FALSE	2 v 2	0.264028	0.336065	0.500946	2 v 2	0.723834	0.197215	0.366734	2 v 2	1.75954	0.247191	0.444711	NA	-0.238519	0.244275	NA	0.817152	0.518127	NA	0.982744	1.47929	NA	0.110077	0.417979	NA	0.955525	0.492142	NA	1.03979	2.47929	NA	7.12928	7.86233	NA	7.33002	6.85922	NA	8.08481	8.35447	NA	8.36982	9.33851	NA	7.23936	8.28031	NA	7.88813	8.28633	NA	7.90509	7.85922	NA	8.70529	8.80445	NA	8.88783	9.33851	NA	7.64962	8.5306	NA	236.9	312.2	NA	239.7	232.2	NA	417.4	447.1	NA	473.7	647.4	NA	200.8	369.8	NA	140	232.7	NA	160.9	116.1	NA	271.5	327.3	NA	330.8	647.4	NA	151.1	310.9	NA	1	1	NA	1	1	NA	1	1	NA	1	1	NA	1	1	Not Found	High	High	Not Found	High	High	Not Found	High	High	Not Found	High	High	Not Found	High	High	FALSE	reviewed	Sdhd	Rattus norvegicus (Rat)	159		TRANSMEM 64..85; /note=Helical; /evidence=ECO:0000250; TRANSMEM 91..111; /note=Helical; /evidence=ECO:0000250; TRANSMEM 121..142; /note=Helical; /evidence=ECO:0000250	SUBCELLULAR LOCATION: Mitochondrion inner membrane {ECO:0000250}; Multi-pass membrane protein {ECO:0000250}.
Q6PCU2	Atp6v1e1	V-type proton ATPase subunit E 1 (V-ATPase subunit E 1) (Vacuolar proton pump subunit E 1)	FALSE	reviewed	5	55	High	20	90	20	Rat	FALSE	3 v 3	0.208316	0.0752044	0.265804	3 v 3	0.2779	0.195468	0.328236	3 v 3	1.10188	0.0422157	0.171343	FALSE	FALSE	FALSE	FALSE	FALSE	TRUE	3 v 3	0.397086	0.0105033	0.216749	3 v 3	0.389972	0.181379	0.350318	3 v 3	1.71376	0.0795396	0.400712	0.327348	0.129029	0.168572	0.231804	0.549008	0.0528871	1.34644	0.634308	1.32488	0.371514	0.47738	0.342364	0.455781	0.687276	0.0268608	2.12593	0.691062	2.3243	11.2688	11.4576	12.0947	10.3419	11.4534	10.9541	11.7246	12.1449	12.1216	12.4678	12.1444	13.2784	11.6403	11.935	12.4371	12.4705	12.216	12.5186	11.9088	12.0282	11.9535	12.7023	12.765	12.5715	13.2552	12.6625	13.2784	12.7978	12.345	12.6872	5675.2	4757.5	5867.9	3845.1	4176.8	3966.2	6664.4	6960.6	6087	9777.5	6483.2	9935.8	7120.7	5202.6	6595.2	2467.4	2812.5	4374	1297.8	2804.2	1983.9	3384.1	4528.8	4456.2	5664.7	4527.3	9935.8	3192.1	3915.6	5545.5	11	9	15	11	9	15	11	9	15	11	9	15	11	9	15	High	High	High	High	High	High	High	High	High	High	High	High	High	High	High	FALSE	reviewed	Atp6v1e1	Rattus norvegicus (Rat)	226			SUBCELLULAR LOCATION: Apical cell membrane {ECO:0000250|UniProtKB:P36543}. Cytoplasmic vesicle, secretory vesicle, synaptic vesicle membrane {ECO:0000269|PubMed:32165585}; Peripheral membrane protein {ECO:0000305}. Cytoplasmic vesicle, clathrin-coated vesicle membrane {ECO:0000269|PubMed:32165585}; Peripheral membrane protein {ECO:0000305}.
Q6PCU8	Ndufv3	NADH dehydrogenase [ubiquinone] flavoprotein 3 mitochondrial (Complex I-9kD) (CI-9kD) (NADH-ubiquinone oxidoreductase 9 kDa subunit)	FALSE	reviewed	3	34	High	6	15	2	Rat	FALSE	3 v 3	-0.366459	0.0257441	0.182622	3 v 3	0.759479	0.0479493	0.172995	3 v 3	1.23048	0.078481	0.209984	TRUE	FALSE	FALSE	FALSE	TRUE	FALSE	3 v 3	-0.177662	0.244922	0.422202	3 v 3	0.871518	0.063932	0.245678	3 v 3	1.84227	0.0890542	0.400712	-0.303022	-0.310039	-0.486315	0.799255	1.03651	0.442674	0.82605	0.902946	1.96245	-0.258777	0.0382844	-0.312494	1.02313	1.17479	0.416632	1.60536	0.95975	2.96169	9.08055	9.41045	9.40578	8.14568	9.06636	7.56148	10.1037	10.5852	9.82241	9.75104	10.0261	10.5232	8.82177	9.44874	9.09329	10.2822	10.1688	9.82972	9.71253	9.64115	8.56071	11.0814	11.2053	10.2724	10.5386	10.5441	10.5232	9.97914	9.85876	9.34341	1245.2	1151.1	910	839	798.5	377.6	2166.9	2361.2	1236.8	1487.4	1493.1	1471.6	1009.3	928.5	649.6	541.4	680.5	678.3	283.2	536.1	188.9	1100.3	1536.3	905.4	861.7	1042.7	1471.6	452.5	698.8	546.2	1	2	2	1	2	2	1	2	2	1	2	2	1	2	2	High	High	High	High	High	High	High	High	High	High	High	High	High	High	High	TRUE	reviewed	Ndufv3	Rattus norvegicus (Rat)	108			SUBCELLULAR LOCATION: Mitochondrion inner membrane {ECO:0000250|UniProtKB:P56181}; Peripheral membrane protein {ECO:0000250|UniProtKB:P56181}; Matrix side {ECO:0000250|UniProtKB:P56181}.
Q6PDU1	Srsf2	Serine/arginine-rich splicing factor 2 (Splicing component 35 kDa) (Splicing factor SC35) (SC-35) (Splicing factor arginine/serine-rich 2)	FALSE	reviewed	5	14	High	5	13	5	Rat	FALSE	2 v 2	0.484912	0.38933	0.561894	2 v 2	0.510495	0.294041	0.422833	2 v 2	-0.0737169	0.697552	0.7668	FALSE	FALSE	FALSE	FALSE	FALSE	FALSE	2 v 2	0.746014	0.331145	0.496404	2 v 2	0.566395	0.340645	0.494098	2 v 2	0.453858	0.595167	0.692678	NA	0.824952	0.144872	NA	0.764614	0.256375	NA	-0.217029	0.0695954	NA	1.17331	0.318716	NA	0.902135	0.230655	NA	-0.160953	1.06867	NA	6.14771	8.45409	NA	7.28817	7.28448	NA	7.04985	8.68475	NA	7.12722	8.35315	NA	7.32103	8.77281	NA	6.90569	8.87805	NA	7.86233	8.28355	NA	7.6703	9.13443	NA	7.6453	8.35315	NA	7.73064	9.02292	NA	119.9	470.5	NA	232.7	311.6	NA	203.7	562	NA	200.2	327	NA	212.4	520.2	NA	70.9	350.7	NA	156.3	155.9	NA	132.5	411.5	NA	139.8	327	NA	159.9	437.4	NA	1	2	NA	1	2	NA	1	2	NA	1	2	NA	1	2	Medium	High	High	Medium	High	High	Medium	High	High	Medium	High	High	Medium	High	High	FALSE	reviewed	Srsf2 Sfrs2	Rattus norvegicus (Rat)	221			SUBCELLULAR LOCATION: Nucleus {ECO:0000250}.
Q6PDU7	Atp5mg	ATP synthase subunit g mitochondrial (ATPase subunit g) (ATP synthase membrane subunit g)	FALSE	reviewed	4	53	High	5	27	5	Rat	FALSE	3 v 3	0.11731	0.456606	0.608936	3 v 3	0.634052	0.0439598	0.168811	3 v 3	1.00571	0.0153462	0.151342	FALSE	FALSE	FALSE	FALSE	TRUE	TRUE	3 v 3	0.306035	0.0512241	0.247778	3 v 3	0.746101	0.0418441	0.231174	3 v 3	1.6176	0.0587247	0.400712	0.214934	-0.13673	0.273726	0.462061	0.905911	0.534183	1.0543	0.767192	1.19563	0.258999	0.211571	0.447535	0.686009	1.04413	0.508162	1.83377	0.823968	2.19505	9.80574	10.0769	10.6752	9.32238	10.1293	9.98	10.4918	11.1211	11.1833	11.1561	10.9533	12.1751	10.0647	10.2885	11.1227	11.0074	10.8353	11.0991	10.8894	10.7041	10.9794	11.4694	11.7412	11.6333	11.9437	11.4713	12.1751	11.2223	10.6985	11.3728	2058.5	1827	2193.6	1896.8	1668.2	2019	2835.6	3423.3	3176.6	3939.1	2839.2	4624.4	2389.2	1661.8	2651.9	895	1080.1	1635.1	640.2	1120	1009.9	1439.9	2227.3	2325.5	2282.1	1982.7	4624.4	1071	1250.7	2229.8	5	4	3	5	4	3	5	4	3	5	4	3	5	4	3	High	High	High	High	High	High	High	High	High	High	High	High	High	High	High	FALSE	reviewed	Atp5mg Atp5l	Rattus norvegicus (Rat)	103			SUBCELLULAR LOCATION: Mitochondrion. Mitochondrion inner membrane.
Q6PDV7	Rpl10	Large ribosomal subunit protein uL16 (60S ribosomal protein L10) (Ribosomal protein L10)	FALSE	reviewed	5	33	High	8	26	3	Rat	FALSE	2 v 2	0.0894294	0.783064	0.859025	2 v 2	-0.00895741	0.524064	0.629431	2 v 2	-0.397194	0.457506	0.560723	FALSE	FALSE	FALSE	FALSE	FALSE	FALSE	2 v 2	0.35051	0.489772	0.621603	2 v 2	0.0471654	0.632728	0.737371	2 v 2	0.130932	0.482487	0.612114	NA	0.341632	-0.162773	NA	-0.0186189	0.000704116	NA	-0.0497762	-0.744613	NA	0.689935	0.0110856	NA	0.119643	-0.025312	NA	0.0070124	0.254851	NA	9.9928	10.4244	NA	10.4467	9.65714	NA	10.1124	10.3991	NA	10.4537	9.91199	NA	10.6827	10.4355	NA	10.7511	10.8483	NA	11.0215	10.6566	NA	10.7325	10.849	NA	10.9718	9.91199	NA	11.0928	10.6855	NA	1723.5	1843.6	NA	2078.8	1614.2	NA	1701.4	1844.5	NA	2008.3	963.4	NA	2184	1646.9	NA	1018.9	1374.2	NA	1395.6	807.4	NA	1107	1350.3	NA	1402.4	963.4	NA	1643.7	1384.8	NA	4	3	NA	4	3	NA	4	3	NA	4	3	NA	4	3	Medium	High	High	Medium	High	High	Medium	High	High	Medium	High	High	Medium	High	High	FALSE	reviewed	Rpl10	Rattus norvegicus (Rat)	214			SUBCELLULAR LOCATION: Cytoplasm {ECO:0000250|UniProtKB:Q6ZWV3}.
Q6PDV8	Rpl22-ps2	Ribosomal protein L22 (Ribosomal protein L22-like)	FALSE	unreviewed	2	48	High	5	14	5	Rat	FALSE	3 v 3	0.273666	0.0152571	0.162164	3 v 3	0.0033326	0.973451	0.98304	3 v 3	0.234085	0.300799	0.426377	FALSE	FALSE	FALSE	TRUE	FALSE	FALSE	3 v 3	0.462441	0.0588604	0.258116	3 v 3	0.115417	0.0236483	0.225509	3 v 3	0.846046	0.142493	0.400712	0.205299	0.306268	0.309431	-0.117481	-0.04883	0.176309	0.570917	0.0946602	0.0366787	0.249453	0.6547	0.48317	0.106495	0.0895464	0.150208	1.35043	0.151498	1.03621	9.42333	10.0137	9.23673	8.73132	10.5639	8.26162	9.52982	10.1033	9.38694	10.0817	10.7154	9.29783	9.67278	10.6684	9.7199	10.625	10.7721	9.66053	10.2983	11.1387	9.26115	10.5075	10.7233	9.83684	10.8692	11.2334	9.29783	10.8303	11.0784	9.96996	1579.2	1748.8	809.3	1259.2	2254.7	613.6	1455.7	1690.6	914.5	1870.5	2407.6	629.4	1820.7	2162.4	1002.9	686.6	1033.8	603.3	425	1513.7	306.9	739.2	1100	669.5	1083.7	1681.3	629.4	816.2	1627.5	843.3	1	2	3	1	2	3	1	2	3	1	2	3	1	2	3	High	High	High	High	High	High	High	High	High	High	High	High	High	High	High	FALSE	unreviewed	Rpl22-ps2 LOC100360057 LOC100363800 Rpl22	Rattus norvegicus (Rat)	128
Q6PEB9	Ccdc127	Coiled-coil domain-containing protein 127	FALSE	reviewed	1	29	High	6	9	6	Rat	FALSE	2 v 2	0.284292	0.209686	0.408474	2 v 2	0.309692	0.0635967	0.19276	2 v 2	0.486217	0.148513	0.279605	FALSE	FALSE	FALSE	FALSE	FALSE	FALSE	2 v 2	0.392986	0.249132	0.426585	2 v 2	0.408731	0.232582	0.398031	2 v 2	1.37536	0.103168	0.400712	0.187114	NA	0.381471	0.340732	NA	0.278651	0.370687	NA	0.601747	0.230833	NA	0.555138	0.565074	NA	0.252387	1.1505	NA	1.60021	6.89845	NA	7.2891	6.43296	NA	6.55612	7.46352	NA	7.54148	7.58346	NA	8.15634	7.12928	NA	7.84423	8.10014	NA	7.71287	8	NA	7.55459	8.44087	NA	7.99152	8.37069	NA	8.15634	8.28725	NA	8.09434	274.4	NA	209.8	256	NA	188	347.5	NA	254.5	331	NA	285.3	312.4	NA	273.3	119.3	NA	156.4	86.4	NA	94.1	176.5	NA	186.3	191.8	NA	285.3	140	NA	229.8	1	NA	1	1	NA	1	1	NA	1	1	NA	1	1	NA	1	High	High	High	High	High	High	High	High	High	High	High	High	High	High	High	FALSE	reviewed	Ccdc127	Rattus norvegicus (Rat)	260
Q6PEC3	Yif1b	Protein YIF1B (YIP1-interacting factor homolog B)	TRUE	reviewed	5	5	High	1	1	1	Rat	FALSE	0 v 0	NA	NA	NA	0 v 0	NA	NA	NA	0 v 0	NA	NA	NA	NA	NA	NA	NA	NA	NA	0 v 0	NA	NA	NA	0 v 0	NA	NA	NA	0 v 0	NA	NA	NA	NA	NA	NA	NA	NA	NA	NA	NA	NA	NA	NA	NA	NA	NA	NA	NA	NA	NA	NA	NA	NA	NA	NA	NA	NA	NA	NA	NA	NA	NA	NA	NA	NA	NA	NA	NA	NA	NA	NA	NA	NA	NA	NA	NA	NA	NA	NA	NA	NA	NA	NA	NA	NA	NA	NA	NA	NA	NA	NA	NA	NA	NA	NA	NA	NA	NA	NA	NA	NA	NA	NA	NA	NA	NA	NA	NA	NA	NA	NA	NA	NA	NA	NA	NA	NA	NA	NA	NA	NA	NA	NA	NA	NA	Not Found	Not Found	High	Not Found	Not Found	High	Not Found	Not Found	High	Not Found	Not Found	High	Not Found	Not Found	High	FALSE	reviewed	Yif1b	Rattus norvegicus (Rat)	259		TRANSMEM 154..174; /note=Helical; /evidence=ECO:0000255; TRANSMEM 187..207; /note=Helical; /evidence=ECO:0000255; TRANSMEM 238..258; /note=Helical; /evidence=ECO:0000255	SUBCELLULAR LOCATION: Endoplasmic reticulum membrane {ECO:0000269|PubMed:26077767}; Multi-pass membrane protein {ECO:0000255}. Golgi apparatus membrane {ECO:0000269|PubMed:26077767}; Multi-pass membrane protein {ECO:0000255}. Endoplasmic reticulum-Golgi intermediate compartment membrane {ECO:0000269|PubMed:18685031, ECO:0000269|PubMed:26077767}; Multi-pass membrane protein {ECO:0000255}. Note=Shuttles between the endoplasmic reticulum, the intermediate compartment and the Golgi apparatus. {ECO:0000269|PubMed:26077767}.
Q6PEC4	Skp1	S-phase kinase-associated protein 1 (Cyclin-A/CDK2-associated protein p19) (S-phase kinase-associated protein 1A) (p19A) (p19skp1)	FALSE	reviewed	5	58	High	9	24	9	Rat	FALSE	3 v 3	0.0906867	0.410944	0.576592	3 v 3	0.0676377	0.0341983	0.151579	3 v 3	0.217456	0.0411654	0.171156	FALSE	FALSE	FALSE	FALSE	FALSE	FALSE	3 v 3	0.279445	0.239001	0.417103	3 v 3	0.179702	0.098577	0.273128	3 v 3	0.829416	0.120609	0.400712	0.0267548	0.264605	-0.0192999	0.0444899	0.0695827	0.0888405	0.299429	0.142096	0.210844	0.070952	0.612878	0.154505	0.268529	0.207788	0.0627904	1.07902	0.198912	1.21031	8.89512	9.71613	11.5404	8.44708	10.1067	10.7808	9.16365	9.92392	11.6032	9.52611	10.3056	11.9911	8.96607	10.329	11.6949	10.097	10.4744	11.9643	10.014	10.6816	11.7803	10.1415	10.544	12.0531	10.3134	10.8237	11.9911	10.1237	10.739	11.945	1095.2	1422.7	3995.9	1034	1642.4	3517.3	1129.5	1493	4249.7	1272.5	1812.4	4070.8	1115.7	1709.1	3942.8	476.1	841.1	2978.6	349	1102.6	1759.3	573.5	971.4	3111.1	737.3	1265.6	4070.8	500.1	1286.3	3315.3	3	5	7	3	5	7	3	5	7	3	5	7	3	5	7	High	High	High	High	High	High	High	High	High	High	High	High	High	High	High	FALSE	reviewed	Skp1 Skp1a	Rattus norvegicus (Rat)	163
Q6PST4	Atl1	Atlastin-1 (EC 3.6.5.-) (Spastic paraplegia 3A homolog)	TRUE	reviewed	5	29	High	14	26	14	Rat	FALSE	3 v 3	-0.445421	0.0634017	0.255375	3 v 3	-1.17528	0.00909663	0.100664	3 v 3	-0.526992	0.0633204	0.192936	FALSE	TRUE	FALSE	FALSE	FALSE	FALSE	3 v 3	-0.256729	0.0572734	0.257862	3 v 3	-1.06312	0.0108288	0.225509	3 v 3	0.0847862	0.686849	0.756019	-0.354547	-0.679171	-0.302547	-1.09696	-1.39778	-1.03109	-0.456169	-0.329028	-0.795779	-0.310646	-0.330752	-0.128789	-0.873034	-1.25927	-1.05705	0.32295	-0.272277	0.203686	8.82082	9.00141	10.9909	8.52003	8.54187	10.6609	7.94778	7.74214	9.93384	8.84298	8.26959	10.8646	8.51017	8.67066	10.8621	10.0224	9.75972	11.4148	10.0868	9.1166	11.6604	8.92541	8.36194	10.3837	9.63063	8.78758	10.8646	9.66782	9.08055	11.1122	1040	866.9	2730.2	1087.5	555.1	3236.8	486.2	329	1336	792.7	441.9	1864.5	813.4	541.4	2213.7	452.2	512.5	2035.1	367.1	372.7	1619	246.9	214.1	978.1	459.2	308.6	1864.5	364.6	407.5	1861.3	3	2	8	3	2	8	3	2	8	3	2	8	3	2	8	High	High	High	High	High	High	High	High	High	High	High	High	High	High	High	FALSE	reviewed	Atl1 Spg3a	Rattus norvegicus (Rat)	558		TRANSMEM 450..470; /note=Helical; /evidence=ECO:0000255; TRANSMEM 472..492; /note=Helical; /evidence=ECO:0000255	SUBCELLULAR LOCATION: Endoplasmic reticulum membrane {ECO:0000269|PubMed:14506257}; Multi-pass membrane protein {ECO:0000269|PubMed:14506257}. Golgi apparatus membrane {ECO:0000269|PubMed:14506257}; Multi-pass membrane protein {ECO:0000269|PubMed:14506257}. Cell projection, axon {ECO:0000269|PubMed:16537571}. Note=Localizes to endoplasmic reticulum tubular network. {ECO:0000250|UniProtKB:Q8BH66}.
Q6Q0N0	Clstn1	Calsyntenin-1 [Cleaved into: Soluble Alc-alpha (SAlc-alpha); CTF1-alpha (C-terminal fragment 1-alpha)]	TRUE	reviewed	5	17	High	17	37	17	Rat	FALSE	3 v 3	0.352434	0.129807	0.333761	3 v 3	-0.658012	0.000306281	0.0775393	3 v 3	0.981971	0.0560502	0.185596	FALSE	TRUE	FALSE	FALSE	FALSE	FALSE	3 v 3	0.541201	0.136084	0.325658	3 v 3	-0.545971	0.0229356	0.225509	3 v 3	1.59388	0.0937856	0.400712	0.220641	0.634443	0.202219	-0.647381	-0.645628	-0.681026	1.19781	0.497316	1.25079	0.264828	0.982747	0.37603	-0.423368	-0.50745	-0.707095	1.97724	0.55406	2.25033	10.2199	9.70908	10.3811	9.53683	10.0458	9.28286	9.79653	9.20163	9.67402	11.5141	10.5998	11.5332	10.4847	10.6918	10.7571	11.4216	10.4674	10.805	11.1037	10.6206	10.2824	10.7742	9.82177	10.124	12.3016	11.1179	11.5332	11.6422	11.1018	11.0072	2743.1	1415.8	1789.1	2200.7	1574.4	1245.4	1751.3	905	1115.9	5048.2	2222.4	2963.7	3196.4	2197.8	2058.3	1192.6	837	1333.6	742.8	1057	622.9	889.3	588.8	816.9	2924.7	1551.9	2963.7	1432.9	1654.1	1730.7	6	4	7	6	4	7	6	4	7	6	4	7	6	4	7	High	High	High	High	High	High	High	High	High	High	High	High	High	High	High	FALSE	reviewed	Clstn1 Cs1	Rattus norvegicus (Rat)	952		TRANSMEM 831..851; /note=Helical; /evidence=ECO:0000255	SUBCELLULAR LOCATION: Postsynaptic cell membrane {ECO:0000269|PubMed:11161476}; Single-pass type I membrane protein {ECO:0000255}. Endoplasmic reticulum membrane {ECO:0000250|UniProtKB:O94985}; Single-pass type I membrane protein {ECO:0000255}. Golgi apparatus membrane {ECO:0000250|UniProtKB:O94985}; Single-pass type I membrane protein {ECO:0000255}. Cell projection, neuron projection {ECO:0000250|UniProtKB:O94985}. Note=Localized in the postsynaptic membrane of both excitatory and inhibitory synapses. {ECO:0000250|UniProtKB:Q9EPL2}.; SUBCELLULAR LOCATION: [Soluble Alc-alpha]: Nucleus {ECO:0000250|UniProtKB:O94985}. Note=The AlcICD fragment is translocated to the nucleus upon interaction with APBB1. {ECO:0000250|UniProtKB:O94985}.
Q6Q0N1	Cndp2	Cytosolic non-specific dipeptidase (EC 3.4.13.18) (CNDP dipeptidase 2) (Threonyl dipeptidase)	FALSE	reviewed	5	47	High	16	25	16	Rat	FALSE	3 v 3	0.485391	0.0343899	0.202391	3 v 3	0.0851407	0.141801	0.274282	3 v 3	0.141576	0.571862	0.662552	FALSE	FALSE	FALSE	TRUE	FALSE	FALSE	3 v 3	0.674177	0.0451843	0.241486	3 v 3	0.197214	0.148327	0.321543	3 v 3	0.75348	0.267792	0.459966	0.333258	0.470557	0.652358	0.0460611	0.157071	0.0522905	0.229926	-0.260513	0.455314	0.377438	0.818976	0.826117	0.269993	0.295428	0.0262219	1.00942	-0.203765	1.45478	9.0983	9.56224	10.2477	8.54651	10.0172	9.40514	9.36829	9.85767	10.2739	9.55593	9.81346	10.8599	9.47573	10.3812	11.0738	10.3	10.3207	10.6715	10.1135	10.592	10.4046	10.3461	10.4778	10.7238	10.3434	10.3315	10.8599	10.6333	10.7912	11.3239	1260.7	1278.9	1631	1107.8	1543.5	1355.5	1301.6	1426	1691.2	1299.2	1288.5	1858.5	1588.3	1772.1	2563.5	548.1	756	1215.8	373.9	1036.3	678	660.9	927.8	1238.1	752.7	899.8	1858.5	712	1333.7	2155.5	6	4	6	6	4	6	6	4	6	6	4	6	6	4	6	High	High	High	High	High	High	High	High	High	High	High	High	High	High	High	FALSE	reviewed	Cndp2	Rattus norvegicus (Rat)	475			SUBCELLULAR LOCATION: Cytoplasm {ECO:0000250|UniProtKB:Q96KP4}.
Q6Q3F5	Sidt1	SID1 transmembrane family member 1	TRUE	reviewed	3	3	High	3	3	3	Rat	FALSE	0 v 0	NA	NA	NA	0 v 0	NA	NA	NA	0 v 0	NA	NA	NA	NA	NA	NA	NA	NA	NA	0 v 0	NA	NA	NA	0 v 0	NA	NA	NA	0 v 0	NA	NA	NA	NA	NA	NA	NA	NA	NA	NA	NA	NA	NA	NA	NA	NA	NA	NA	NA	NA	NA	NA	NA	NA	NA	NA	NA	NA	NA	NA	NA	NA	NA	NA	NA	NA	NA	NA	NA	NA	NA	NA	NA	NA	NA	NA	NA	NA	NA	NA	NA	NA	NA	NA	NA	NA	NA	NA	NA	NA	NA	NA	NA	NA	NA	NA	NA	NA	NA	NA	NA	NA	NA	NA	NA	NA	NA	NA	NA	NA	NA	NA	NA	NA	NA	NA	NA	NA	NA	NA	NA	NA	NA	NA	NA	NA	Not Found	High	High	Not Found	High	High	Not Found	High	High	Not Found	High	High	Not Found	High	High	FALSE	reviewed	Sidt1	Rattus norvegicus (Rat)	831		TRANSMEM 309..329; /note=Helical; /evidence=ECO:0000255; TRANSMEM 442..462; /note=Helical; /evidence=ECO:0000255; TRANSMEM 494..514; /note=Helical; /evidence=ECO:0000255; TRANSMEM 541..561; /note=Helical; /evidence=ECO:0000255; TRANSMEM 572..589; /note=Helical; /evidence=ECO:0000255; TRANSMEM 600..620; /note=Helical; /evidence=ECO:0000255; TRANSMEM 626..646; /note=Helical; /evidence=ECO:0000255; TRANSMEM 688..708; /note=Helical; /evidence=ECO:0000255; TRANSMEM 715..735; /note=Helical; /evidence=ECO:0000255; TRANSMEM 746..766; /note=Helical; /evidence=ECO:0000255; TRANSMEM 796..816; /note=Helical; /evidence=ECO:0000255	SUBCELLULAR LOCATION: Membrane {ECO:0000305}; Multi-pass membrane protein {ECO:0000305}.
Q6Q629	Dpp10	Inactive dipeptidyl peptidase 10 (Dipeptidyl peptidase X) (DPP X) (Kv4 potassium channel auxiliary subunit)	TRUE	reviewed	5	51	High	41	198	39	Rat	FALSE	3 v 3	-0.373416	0.0232255	0.176383	3 v 3	-0.318542	0.0160571	0.119215	3 v 3	-0.66127	0.0145978	0.151058	TRUE	TRUE	TRUE	FALSE	FALSE	FALSE	3 v 3	-0.184664	0.189139	0.374489	3 v 3	-0.206496	0.0614073	0.244112	3 v 3	-0.0493818	0.848674	0.888661	-0.287961	-0.348407	-0.483878	-0.323898	-0.38648	-0.245247	-0.600123	-0.562332	-0.821356	-0.243829	-9.64032e-05	-0.310067	-0.0999731	-0.248237	-0.271277	0.179328	-0.505564	0.17809	13.1394	13.3548	13.5498	12.8938	13.6587	13.2141	13.0395	13.1066	13.2785	13.0731	13.1532	13.3922	12.8956	13.3547	13.2397	14.3411	14.1131	13.9737	14.4607	14.2336	14.2136	14.0172	13.7266	13.7284	13.8606	13.6712	13.3922	14.0531	13.7647	13.4898	20753.7	17720.4	16087.9	22547.9	19263.1	18997.9	16580.3	13556	13572.9	14874.8	13045.1	10751.1	16998.5	13918.5	11503.7	9023.2	10476	11992	7610.5	12932.7	9502.6	8419.1	8820	9936.4	8617.8	9109.6	10751.1	7620.1	10475.3	9672.8	22	29	24	22	29	24	22	29	24	22	29	24	22	29	24	High	High	High	High	High	High	High	High	High	High	High	High	High	High	High	FALSE	reviewed	Dpp10	Rattus norvegicus (Rat)	796		TRANSMEM 35..55; /note=Helical; Signal-anchor for type II membrane protein; /evidence=ECO:0000255	SUBCELLULAR LOCATION: Cell membrane {ECO:0000269|PubMed:16123112}; Single-pass type II membrane protein {ECO:0000305}.
Q6Q7Y5	Gna13	Guanine nucleotide-binding protein subunit alpha-13 (G alpha-13) (G-protein subunit alpha-13)	FALSE	reviewed	5	42	High	15	40	13	Rat	FALSE	3 v 3	-0.13633	0.323887	0.509813	3 v 3	-0.102612	0.111742	0.243565	3 v 3	-0.0797618	0.218012	0.346633	FALSE	FALSE	FALSE	FALSE	FALSE	FALSE	3 v 3	0.0524172	0.769515	0.834933	3 v 3	0.00942336	0.893863	0.929548	3 v 3	0.532114	0.170043	0.401499	-0.303541	-0.1629	0.0574503	-0.173961	-0.0467971	-0.0870783	-0.156608	-0.000919725	-0.0817577	-0.259423	0.185401	0.231274	0.0499436	0.0914353	-0.113109	0.622815	0.0558439	0.917683	9.98513	11.1443	10.7855	9.7187	11.4194	10.3323	10.0351	11.2358	10.6724	10.3415	11.4753	11.2499	9.72571	11.3297	11.0168	11.1868	11.9026	11.2095	11.2856	11.9942	11.3317	11.0128	11.8558	11.1224	11.129	11.9933	11.2499	10.8833	11.7397	11.2669	2331.1	3828.7	2368	2496.4	4079.7	2577.4	2066.3	3706.5	2229.3	2239.6	4077.1	2435.4	1888.8	3419.9	2464.2	1013.5	2263.5	1765.1	842.6	2739	1289.2	1049.2	2411.6	1632	1297.5	2847.1	2435.4	846.7	2573.9	2072	4	9	6	4	9	6	4	9	6	4	9	6	4	9	6	High	High	High	High	High	High	High	High	High	High	High	High	High	High	High	FALSE	reviewed	Gna13	Rattus norvegicus (Rat)	377			SUBCELLULAR LOCATION: Membrane {ECO:0000269|PubMed:12176367}; Lipid-anchor {ECO:0000269|PubMed:12176367}. Melanosome {ECO:0000250|UniProtKB:Q14344}. Cytoplasm {ECO:0000250|UniProtKB:Q14344}. Nucleus {ECO:0000250|UniProtKB:Q14344}. Note=Cytoplasmic in adult somatic cells, but mainly nuclear in spermatids in the testes. Translocates from the cytoplasm to the nucleus during spermatogenesis, hence predominantly observed in the cytoplasm of round spermatids but localized in the nuclei of elongating or elongated spermatids and testicular spermatozoa. {ECO:0000250|UniProtKB:Q14344}.
Q6QA69	Abhd5	1-acylglycerol-3-phosphate O-acyltransferase ABHD5 (EC 2.3.1.51) (Abhydrolase domain-containing protein 5) (Lipid droplet-binding protein CGI-58) (Protein CGI-58)	FALSE	reviewed	5	5	High	1	2	1	Rat	FALSE	1 v 1	-0.350624	NA	NA	1 v 1	-0.442149	NA	NA	1 v 1	-0.445954	NA	NA	NA	NA	NA	NA	NA	NA	1 v 1	-0.00287104	NA	NA	1 v 1	-0.303758	NA	NA	1 v 1	-0.389238	NA	NA	NA	-0.350624	NA	NA	-0.442149	NA	NA	-0.445954	NA	NA	-0.00287104	NA	NA	-0.303758	NA	NA	-0.389238	NA	NA	6.65249	NA	NA	7.1334	NA	NA	6.34873	NA	NA	6.74416	NA	NA	6.64962	NA	NA	7.41024	NA	NA	7.70805	NA	NA	6.96809	NA	NA	7.26209	NA	NA	7.05961	NA	NA	170.1	NA	NA	209.1	NA	NA	125.2	NA	NA	153.5	NA	NA	133.4	NA	NA	100.6	NA	NA	140.4	NA	NA	81.5	NA	NA	107.2	NA	NA	100.4	NA	NA	1	NA	NA	1	NA	NA	1	NA	NA	1	NA	NA	1	NA	Not Found	High	Not Found	Not Found	High	Not Found	Not Found	High	Not Found	Not Found	High	Not Found	Not Found	High	Not Found	FALSE	reviewed	Abhd5	Rattus norvegicus (Rat)	351			SUBCELLULAR LOCATION: Cytoplasm {ECO:0000269|PubMed:15136565}. Lipid droplet {ECO:0000269|PubMed:15136565}. Note=Colocalized with PLIN and ADRP on the surface of lipid droplets. The localization is dependent upon the metabolic status of the adipocytes and the activity of PKA.
Q6QBQ4	Plscr3	Phospholipid scramblase 3 (PL scramblase 3) (Ca(2+)-dependent phospholipid scramblase 3)	TRUE	reviewed	5	14	High	3	5	3	Rat	FALSE	2 v 2	0.413351	0.11767	0.319404	2 v 2	0.163615	0.273879	0.403705	2 v 2	0.629752	0.33836	0.459534	FALSE	FALSE	FALSE	FALSE	FALSE	FALSE	2 v 2	0.675231	0.00893027	0.215104	2 v 2	0.221054	0.393346	0.533072	2 v 2	1.1586	0.399869	0.55957	NA	0.336067	0.490635	NA	0.238694	0.0885367	NA	0.259504	1	NA	0.684704	0.665759	NA	0.378156	0.0639526	NA	0.31719	2	NA	5.96347	5.1416	NA	6.19377	4.30012	NA	6.34163	5.20555	NA	6.51096	6.30012	NA	6.64818	5.80735	NA	6.72247	5.56682	NA	6.76951	5.30012	NA	6.96116	5.65535	NA	7.02901	6.30012	NA	7.05853	6.05745	NA	105.6	47.4	NA	109.1	39.4	NA	124.6	50.4	NA	130.6	78.8	NA	133.3	66.6	NA	62.4	35.3	NA	73.2	19.7	NA	81.1	36.9	NA	91.2	78.8	NA	100.3	56	NA	1	1	NA	1	1	NA	1	1	NA	1	1	NA	1	1	High	High	High	High	High	High	High	High	High	High	High	High	High	High	High	FALSE	reviewed	Plscr3 Pls3	Rattus norvegicus (Rat)	296		TRANSMEM 267..283; /note=Helical; /evidence=ECO:0000255	SUBCELLULAR LOCATION: Mitochondrion inner membrane {ECO:0000269|PubMed:29171872}; Single-pass type II membrane protein {ECO:0000305|PubMed:29171872}. Nucleus {ECO:0000250|UniProtKB:Q9JIZ9}. Note=Palmitoylation regulates its localization to the cell membrane or the nucleus; trafficking to the cell membrane is dependent upon palmitoylation whereas in the absence of palmitoylation, localizes to the nucleus. {ECO:0000250|UniProtKB:Q9JIZ9}.
Q6QI16	Rtraf	RNA transcription translation and transport factor protein	FALSE	unreviewed	2	24	High	8	12	8	Rat	FALSE	3 v 3	0.133563	0.239428	0.434552	3 v 3	-0.479233	0.00833876	0.0975484	3 v 3	-0.456052	0.0409536	0.170801	FALSE	TRUE	TRUE	FALSE	FALSE	FALSE	3 v 3	0.322215	0.1956	0.379729	3 v 3	-0.367244	0.0366055	0.231174	3 v 3	0.155833	0.551109	0.658925	-0.010718	0.268043	0.143364	-0.447285	-0.566288	-0.424126	-0.384376	-0.33905	-0.644729	0.0335526	0.616383	0.31671	-0.223291	-0.428095	-0.450346	0.394851	-0.282263	0.354913	9.49685	10.7669	8.25125	8.83036	10.5666	7.65464	9.27356	10.3388	7.8009	9.22521	10.2844	8.00955	9.53041	11.3833	8.56796	10.6985	11.5253	8.6749	10.3971	11.1414	8.65428	10.2512	10.959	8.25077	10.0128	10.8024	8.00955	10.6878	11.7933	8.81826	1661.8	2947.5	408.7	1348.5	2258.9	402.9	1218.8	1990.6	304.6	1033.1	1785.8	257.7	1649.5	3549.3	451.4	722.5	1742.5	304.7	455.2	1516.6	201.5	618.9	1295.1	223	598.5	1247.1	257.7	739.5	2671.3	379.5	1	4	1	1	4	1	1	4	1	1	4	1	1	4	1	High	High	High	High	High	High	High	High	High	High	High	High	High	High	High	FALSE	unreviewed	Rtraf RGD1304704	Rattus norvegicus (Rat)	296
Q6QI44	Naa25	N-alpha-acetyltransferase 25 NatB auxiliary subunit (Liver regeneration-related protein LRRGT00164) (Mitochondrial distribution and morphology protein 20) (N-terminal acetyltransferase B complex subunit MDM20) (NatB complex subunit MDM20) (N-terminal acetyltransferase B complex subunit NAA25)	FALSE	reviewed	3	1	High	1	1	1	Rat	FALSE	1 v 1	-0.176038	NA	NA	1 v 1	0.136671	NA	NA	1 v 1	-0.00831527	NA	NA	NA	NA	NA	NA	NA	NA	1 v 1	-0.00272979	NA	NA	1 v 1	0.110223	NA	NA	1 v 1	0.991685	NA	NA	NA	NA	-0.176038	NA	NA	0.136671	NA	NA	-0.00831527	NA	NA	-0.00272979	NA	NA	0.110223	NA	NA	0.991685	NA	NA	6.7252	NA	NA	6.29094	NA	NA	6.83542	NA	NA	7.28263	NA	NA	6.72247	NA	NA	7.14873	NA	NA	7.29094	NA	NA	7.2854	NA	NA	7.28263	NA	NA	6.97269	NA	NA	141.9	NA	NA	156.6	NA	NA	156	NA	NA	155.7	NA	NA	125.6	NA	NA	105.8	NA	NA	78.3	NA	NA	114.2	NA	NA	155.7	NA	NA	105.6	NA	NA	1	NA	NA	1	NA	NA	1	NA	NA	1	NA	NA	1	Not Found	Not Found	High	Not Found	Not Found	High	Not Found	Not Found	High	Not Found	Not Found	High	Not Found	Not Found	High	FALSE	reviewed	Naa25 Mdm20	Rattus norvegicus (Rat)	970			SUBCELLULAR LOCATION: Cytoplasm {ECO:0000250|UniProtKB:Q14CX7}.
Q6QI86	Hdhd2	Immediate early response 3-interacting protein 1	FALSE	unreviewed	2	11	High	3	5	3	Rat	FALSE	2 v 2	0.498586	0.246144	0.441447	2 v 2	0.307597	0.0469641	0.171949	2 v 2	0.750546	0.131862	0.262403	FALSE	FALSE	FALSE	FALSE	TRUE	FALSE	2 v 2	0.607649	0.142359	0.332171	2 v 2	0.406546	0.221629	0.387637	2 v 2	1.63987	0.0184299	0.400712	0.701578	NA	0.295595	0.33033	NA	0.284864	0.908268	NA	0.592825	0.745841	NA	0.469457	0.554087	NA	0.259005	1.68735	NA	1.59238	6.78398	NA	8.1639	6.14364	NA	7.33718	7.33807	NA	8.42291	7.83099	NA	8.92955	7.52982	NA	8.63336	7.98527	NA	8.58796	7.71012	NA	8.33673	8.3156	NA	8.87283	8.61839	NA	8.92955	8.68685	NA	8.88356	253.4	NA	384.8	209.4	NA	323.3	318.6	NA	468.8	393	NA	487.6	412.1	NA	472.3	110.2	NA	286.8	70.7	NA	161.7	161.8	NA	343.2	227.7	NA	487.6	184.8	NA	397.1	1	NA	1	1	NA	1	1	NA	1	1	NA	1	1	NA	1	High	Not Found	High	High	Not Found	High	High	Not Found	High	High	Not Found	High	High	Not Found	High	FALSE	unreviewed	Hdhd2 RGD1308579	Rattus norvegicus (Rat)	384
Q6QI89	Morf4l2	Mortality factor 4-like protein 2 (Liver regeneration-related protein LRRG00119) (MORF-related gene X protein) (Transcription factor-like protein MRGX)	FALSE	reviewed	4	4	Medium	1	1	1	Rat	FALSE	0 v 0	NA	NA	NA	0 v 0	NA	NA	NA	0 v 0	NA	NA	NA	NA	NA	NA	NA	NA	NA	0 v 0	NA	NA	NA	0 v 0	NA	NA	NA	0 v 0	NA	NA	NA	NA	NA	NA	NA	NA	NA	NA	NA	NA	NA	NA	NA	NA	NA	NA	NA	NA	NA	NA	NA	NA	NA	NA	NA	NA	NA	NA	NA	NA	NA	NA	NA	NA	NA	NA	NA	NA	NA	NA	NA	NA	NA	NA	NA	NA	NA	NA	NA	NA	NA	NA	NA	NA	NA	NA	NA	NA	NA	NA	NA	NA	NA	NA	NA	NA	NA	NA	NA	NA	NA	NA	NA	NA	NA	NA	NA	NA	NA	NA	NA	NA	NA	NA	NA	NA	NA	NA	NA	NA	NA	NA	NA	NA	High	Not Found	Not Found	High	Not Found	Not Found	High	Not Found	Not Found	High	Not Found	Not Found	High	Not Found	Not Found	FALSE	reviewed	Morf4l2	Rattus norvegicus (Rat)	288			SUBCELLULAR LOCATION: Nucleus {ECO:0000255|PROSITE-ProRule:PRU00972}.
Q6QIX3	Slc30a3	Probable proton-coupled zinc antiporter SLC30A3 (Solute carrier family 30 member 3) (Zinc transporter 3) (ZnT-3)	TRUE	reviewed	5	14	High	4	7	4	Rat	FALSE	3 v 3	-0.0551843	0.462163	0.6135	3 v 3	-0.102305	0.395784	0.516632	3 v 3	0.764394	0.00906972	0.149802	FALSE	FALSE	FALSE	FALSE	FALSE	TRUE	3 v 3	0.134103	0.0469544	0.241486	3 v 3	0.0107365	0.929981	0.956466	3 v 3	1.37605	0.0521687	0.400712	0.0337415	-0.172397	-0.0268969	-0.252201	0.0748787	-0.129593	0.907813	0.666407	0.718962	0.0764708	0.178164	0.147673	-0.0264183	0.213868	-0.15524	1.68806	0.721799	1.71829	5.63227	5.27798	7.43879	5.27426	5.52042	6.75622	5.60585	5.49185	7.28355	6.96232	6.24222	8.47452	5.70874	5.45615	7.58646	6.83415	6.03782	7.86295	6.84172	6.09381	7.75556	6.58195	6.1127	7.73335	7.74953	6.76022	8.47452	6.8679	5.86542	7.83605	114.1	65.7	232.8	114.7	68.3	216.1	95.8	69.2	212.8	215.2	108.4	355.7	116.8	58.3	228.5	49.6	38.8	173.5	38.7	45.9	108.1	48.7	45	155.8	124.7	75.7	355.7	52.3	43.9	192.2	1	1	2	1	1	2	1	1	2	1	1	2	1	1	2	High	High	High	High	High	High	High	High	High	High	High	High	High	High	High	FALSE	reviewed	Slc30a3	Rattus norvegicus (Rat)	388		TRANSMEM 76..96; /note=Helical; /evidence=ECO:0000255; TRANSMEM 106..126; /note=Helical; /evidence=ECO:0000255; TRANSMEM 146..166; /note=Helical; /evidence=ECO:0000255; TRANSMEM 178..198; /note=Helical; /evidence=ECO:0000255; TRANSMEM 236..256; /note=Helical; /evidence=ECO:0000255; TRANSMEM 264..284; /note=Helical; /evidence=ECO:0000255	SUBCELLULAR LOCATION: Cytoplasmic vesicle, secretory vesicle, synaptic vesicle membrane {ECO:0000250|UniProtKB:Q99726}; Multi-pass membrane protein {ECO:0000255}. Synapse, synaptosome {ECO:0000250|UniProtKB:P97441}. Late endosome membrane {ECO:0000250|UniProtKB:Q99726}; Multi-pass membrane protein {ECO:0000255}. Lysosome membrane {ECO:0000250|UniProtKB:Q99726}; Multi-pass membrane protein {ECO:0000255}.
Q6RI88	Slc4a5	Electrogenic sodium bicarbonate cotransporter 4 (Solute carrier family 4 member 5)	TRUE	reviewed	5	2	High	3	5	1	Rat	FALSE	0 v 0	NA	NA	NA	0 v 0	NA	NA	NA	0 v 0	NA	NA	NA	NA	NA	NA	NA	NA	NA	0 v 0	NA	NA	NA	0 v 0	NA	NA	NA	0 v 0	NA	NA	NA	NA	NA	NA	NA	NA	NA	NA	NA	NA	NA	NA	NA	NA	NA	NA	NA	NA	NA	NA	NA	NA	NA	NA	NA	NA	NA	NA	NA	NA	NA	NA	NA	NA	NA	NA	NA	NA	NA	NA	NA	NA	NA	NA	NA	NA	NA	NA	NA	NA	NA	NA	NA	NA	NA	NA	NA	NA	NA	NA	NA	NA	NA	NA	NA	NA	NA	NA	NA	NA	NA	NA	NA	NA	NA	NA	NA	NA	NA	NA	NA	NA	NA	NA	NA	NA	NA	NA	NA	NA	NA	NA	NA	NA	Medium	Not Found	Not Found	Medium	Not Found	Not Found	Medium	Not Found	Not Found	Medium	Not Found	Not Found	Medium	Not Found	Not Found	FALSE	reviewed	Slc4a5	Rattus norvegicus (Rat)	1112		TRANSMEM 514..536; /note=Helical; /evidence=ECO:0000255; TRANSMEM 548..579; /note=Helical; /evidence=ECO:0000255; TRANSMEM 599..620; /note=Helical; /evidence=ECO:0000255; TRANSMEM 735..753; /note=Helical; /evidence=ECO:0000255; TRANSMEM 773..792; /note=Helical; /evidence=ECO:0000255; TRANSMEM 821..839; /note=Helical; /evidence=ECO:0000255; TRANSMEM 859..875; /note=Helical; /evidence=ECO:0000255; TRANSMEM 881..900; /note=Helical; /evidence=ECO:0000255; TRANSMEM 921..940; /note=Helical; /evidence=ECO:0000255; TRANSMEM 946..966; /note=Helical; /evidence=ECO:0000255; TRANSMEM 993..1010; /note=Helical; /evidence=ECO:0000255; TRANSMEM 1016..1033; /note=Helical; /evidence=ECO:0000255	SUBCELLULAR LOCATION: Basolateral cell membrane {ECO:0000269|PubMed:15151908}; Multi-pass membrane protein {ECO:0000255}. Apical cell membrane {ECO:0000250|UniProtKB:Q9BY07}; Multi-pass membrane protein {ECO:0000255}. Note=Localized predominantly to the basolateral sinusoidal membrane in hepatocytes. {ECO:0000269|PubMed:15151908}.
Q6RJR6	Rtn3	Reticulon-3	TRUE	reviewed	5	22	High	18	60	12	Rat	FALSE	3 v 3	0.174001	0.583583	0.708597	3 v 3	0.0610932	0.460279	0.572064	3 v 3	0.647424	0.123231	0.254303	FALSE	FALSE	FALSE	FALSE	FALSE	FALSE	3 v 3	0.362772	0.222557	0.407231	3 v 3	0.173213	0.227439	0.393683	3 v 3	1.25943	0.140156	0.400712	0.324737	-0.347961	0.545227	0.150322	-0.0709824	0.10394	0.633379	0.219692	1.0892	0.368954	0.000278593	0.719084	0.374441	0.0672282	0.0779687	1.41334	0.27634	2.08863	7.51491	10.0163	10.813	6.99095	9.80993	9.78382	7.88935	10.0835	10.8909	8.40429	10.0863	11.8724	7.88387	10.0165	11.5321	8.71665	10.7745	11.2369	8.55842	10.3847	10.7832	8.86697	10.7036	11.3409	9.1918	10.6044	11.8724	9.04139	10.4266	11.7821	420.7	1751.7	2413.5	377	1336.9	1762.3	466.9	1667.6	2593.8	584.8	1556.8	3749.4	526.9	1376.3	3521.9	182.9	1035.6	1799	127.2	897.6	881.5	237.1	1085	1898.9	338.8	1087.1	3749.4	236.2	1035.8	2961.4	1	4	4	1	4	4	1	4	4	1	4	4	1	4	4	High	High	High	High	High	High	High	High	High	High	High	High	High	High	High	TRUE	reviewed	Rtn3	Rattus norvegicus (Rat)	940	INTRAMEM 772..795; /note=Helical; /evidence=ECO:0000255; INTRAMEM 853..875; /note=Helical; /evidence=ECO:0000255; INTRAMEM 880..902; /note=Helical; /evidence=ECO:0000255		SUBCELLULAR LOCATION: Endoplasmic reticulum membrane {ECO:0000250|UniProtKB:O95197}; Multi-pass membrane protein {ECO:0000255}. Golgi apparatus membrane {ECO:0000250|UniProtKB:O95197}; Multi-pass membrane protein {ECO:0000255}.
Q6RUV5	Rac1	Ras-related C3 botulinum toxin substrate 1 (EC 3.6.5.2) (p21-Rac1)	FALSE	reviewed	5	47	High	11	54	6	Rat	FALSE	3 v 3	0.165498	0.0728683	0.264356	3 v 3	0.18871	0.0563281	0.182119	3 v 3	0.39936	0.138713	0.27078	FALSE	FALSE	FALSE	FALSE	FALSE	FALSE	3 v 3	0.354237	0.120337	0.313345	3 v 3	0.300741	0.0569789	0.241396	3 v 3	1.01124	0.14884	0.400712	0.0887577	0.251775	0.155961	0.110502	0.272311	0.183318	0.624906	0.0741948	0.498979	0.13287	0.600081	0.329761	0.334399	0.410562	0.157262	1.40432	0.130972	1.49842	11.2914	11.4433	11.3751	10.6613	11.9435	10.4651	11.6258	11.8538	11.5324	12.0657	12.0745	11.9635	11.4243	12.0433	11.7049	12.4931	12.2016	11.799	12.2282	12.5183	11.4645	12.6036	12.4739	11.9823	12.8532	12.5925	11.9635	12.5818	12.4533	11.955	5764.8	4710.2	3563.3	4798.1	5866.6	2825.9	6223.7	5688.7	4046.1	7399.2	6176.2	3993.6	6130.6	5608.3	3970.1	2506.4	2784.6	2656.1	1619.5	3938.7	1413.5	3160.2	3701.3	2962	4286.7	4313	3993.6	2748.2	4220.9	3338.2	7	8	7	7	8	7	7	8	7	7	8	7	7	8	7	High	High	High	High	High	High	High	High	High	High	High	High	High	High	High	FALSE	reviewed	Rac1 Rac	Rattus norvegicus (Rat)	192			SUBCELLULAR LOCATION: Cell membrane {ECO:0000269|PubMed:16040606}; Lipid-anchor {ECO:0000269|PubMed:16040606}; Cytoplasmic side {ECO:0000269|PubMed:16040606}. Melanosome {ECO:0000250|UniProtKB:P63000}. Cytoplasm {ECO:0000250|UniProtKB:P63000, ECO:0000250|UniProtKB:P63001}. Cell projection, lamellipodium {ECO:0000250|UniProtKB:P63001}. Cell projection, dendrite {ECO:0000250|UniProtKB:P63001}. Synapse {ECO:0000269|PubMed:15800193}. Nucleus {ECO:0000250|UniProtKB:P63000}. Note=Inner surface of plasma membrane possibly with attachment requiring prenylation of the C-terminal cysteine (By similarity). Found in the ruffled border (a late endosomal-like compartment in the plasma membrane) of bone-resorbing osteoclasts. Localizes to the lamellipodium in a SH3RF1-dependent manner. In macrophages, cytoplasmic location increases upon CSF1 stimulation (By similarity). In hippocampal neurons, localizes at synapses, where it is activated (PubMed:15800193). Activation by GTP-binding promotes nuclear localization (By similarity). {ECO:0000250|UniProtKB:P63000, ECO:0000250|UniProtKB:P63001, ECO:0000269|PubMed:15800193}.
Q6RVG2	Slc4a8	Electroneutral sodium bicarbonate exchanger 1 (Electroneutral Na+-driven Cl-HCO3 exchanger) (Solute carrier family 4 member 8) (k-NBC3)	TRUE	reviewed	5	25	High	25	82	16	Rat	FALSE	3 v 3	-0.260453	0.0503387	0.231725	3 v 3	-0.37085	0.00115463	0.0797698	3 v 3	-1.11389	0.0347374	0.167989	FALSE	TRUE	TRUE	FALSE	FALSE	FALSE	3 v 3	-0.0716853	0.674997	0.760688	3 v 3	-0.258816	0.0548662	0.239662	3 v 3	-0.502027	0.0556527	0.400712	-0.337374	-0.140533	-0.303453	-0.377749	-0.388413	-0.346388	-1.39212	-0.694941	-1.2546	-0.293226	0.207777	-0.129607	-0.15382	-0.250189	-0.37244	-0.612732	-0.638193	-0.255155	11.0725	12.2923	11.484	11.3233	12.5428	11.4852	10.9187	12.0421	11.1115	10.7105	11.9046	11.23	10.7793	12.5001	11.3544	12.2742	13.0506	11.9079	12.8902	13.1176	12.4846	11.8965	12.6622	11.5615	11.4981	12.4227	11.23	11.9369	12.9101	11.6044	4953.5	8484.5	3842.6	7591.5	8887.8	5731.2	3812.4	6481.9	3022.4	2892.4	5490.3	2402	3920.6	7697	3113.7	2153.6	5015.9	2864.3	2562.4	5967	2866.7	1935.8	4217.3	2212.6	1675.7	3833.9	2402	1757.5	5792.9	2618.2	6	11	9	6	11	9	6	11	9	6	11	9	6	11	9	High	High	High	High	High	High	High	High	High	High	High	High	High	High	High	FALSE	reviewed	Slc4a8 Ndcbe1	Rattus norvegicus (Rat)	1092		TRANSMEM 479..499; /note=Helical; /evidence=ECO:0000255; TRANSMEM 508..528; /note=Helical; /evidence=ECO:0000255; TRANSMEM 566..586; /note=Helical; /evidence=ECO:0000255; TRANSMEM 596..616; /note=Helical; /evidence=ECO:0000255; TRANSMEM 688..708; /note=Helical; /evidence=ECO:0000255; TRANSMEM 732..752; /note=Helical; /evidence=ECO:0000255; TRANSMEM 779..799; /note=Helical; /evidence=ECO:0000255; TRANSMEM 825..845; /note=Helical; /evidence=ECO:0000255; TRANSMEM 882..902; /note=Helical; /evidence=ECO:0000255; TRANSMEM 905..925; /note=Helical; /evidence=ECO:0000255; TRANSMEM 963..983; /note=Helical; /evidence=ECO:0000255	SUBCELLULAR LOCATION: Cell membrane {ECO:0000269|PubMed:18359573, ECO:0000269|PubMed:34584093}; Multi-pass membrane protein {ECO:0000255}. Apical cell membrane {ECO:0000250|UniProtKB:Q2Y0W8}; Multi-pass membrane protein {ECO:0000255}. Basolateral cell membrane {ECO:0000269|PubMed:18359573, ECO:0000269|PubMed:21195699}; Multi-pass membrane protein {ECO:0000255}. Cytoplasmic vesicle, secretory vesicle, synaptic vesicle membrane {ECO:0000269|PubMed:22102085}; Multi-pass membrane protein {ECO:0000255}.
Q6TEK3	Vkorc1l1	Vitamin K epoxide reductase complex subunit 1-like protein 1 (VKORC1-like protein 1) (EC 1.17.4.4)	TRUE	reviewed	4	27	High	5	8	5	Rat	FALSE	2 v 2	0.28688	0.135039	0.338301	2 v 2	0.191152	0.543699	0.64405	2 v 2	0.340985	0.439605	0.546582	FALSE	FALSE	FALSE	FALSE	FALSE	FALSE	2 v 2	0.4827	0.117935	0.313345	2 v 2	0.37189	0.281783	0.44032	2 v 2	0.759665	0.447068	0.59298	0.348663	0.225098	NA	-0.0282241	0.410528	NA	0.622716	0.059254	NA	0.392242	0.573159	NA	0.195618	0.548163	NA	1.40245	0.116878	NA	7.50621	6.49185	NA	6.91767	7.23362	NA	7.70183	7.04002	NA	8.32012	7.3505	NA	7.89845	7.06501	NA	8.7077	7.24982	NA	8.48502	7.80864	NA	8.67948	7.66035	NA	9.10774	7.8679	NA	9.05637	7.47492	NA	418.1	152.2	NA	358.3	224.2	NA	410	202.3	NA	551.7	233.6	NA	532.4	177.9	NA	181.8	90	NA	120.9	150.5	NA	208.2	131.6	NA	319.6	163.2	NA	238.6	133.9	NA	1	1	NA	1	1	NA	1	1	NA	1	1	NA	1	1	NA	High	High	High	High	High	High	High	High	High	High	High	High	High	High	High	FALSE	reviewed	Vkorc1l1	Rattus norvegicus (Rat)	176		TRANSMEM 14..36; /note=Helical; /evidence=ECO:0000250|UniProtKB:Q6TEK8; TRANSMEM 88..102; /note=Helical; /evidence=ECO:0000250|UniProtKB:Q6TEK8; TRANSMEM 108..135; /note=Helical; /evidence=ECO:0000250|UniProtKB:Q6TEK8; TRANSMEM 139..160; /note=Helical; /evidence=ECO:0000250|UniProtKB:Q6TEK8	SUBCELLULAR LOCATION: Endoplasmic reticulum membrane {ECO:0000305|PubMed:23928358}; Multi-pass membrane protein {ECO:0000305|PubMed:23928358}.
Q6TRW4	Pds5b	Sister chromatid cohesion protein PDS5 homolog B (Androgen-induced proliferation inhibitor) (Androgen-induced prostate proliferative shutoff-associated protein AS3)	FALSE	reviewed	5	1	Medium	1	1	1	Rat	FALSE	0 v 0	NA	NA	NA	0 v 0	NA	NA	NA	0 v 0	NA	NA	NA	NA	NA	NA	NA	NA	NA	0 v 0	NA	NA	NA	0 v 0	NA	NA	NA	0 v 0	NA	NA	NA	NA	NA	NA	NA	NA	NA	NA	NA	NA	NA	NA	NA	NA	NA	NA	NA	NA	NA	NA	NA	NA	NA	NA	NA	NA	NA	NA	NA	NA	NA	NA	NA	NA	NA	NA	NA	NA	NA	NA	NA	NA	NA	NA	NA	NA	NA	NA	NA	NA	NA	NA	NA	NA	NA	NA	NA	NA	NA	NA	NA	NA	NA	NA	NA	NA	NA	NA	NA	NA	NA	NA	NA	NA	NA	NA	NA	NA	NA	NA	NA	NA	NA	NA	NA	NA	NA	NA	NA	NA	NA	NA	NA	NA	High	Not Found	Not Found	High	Not Found	Not Found	High	Not Found	Not Found	High	Not Found	Not Found	High	Not Found	Not Found	FALSE	reviewed	Pds5b Aprin As3	Rattus norvegicus (Rat)	1447			SUBCELLULAR LOCATION: Nucleus {ECO:0000269|PubMed:12072405}.
Q6TUD3	Rdh11	LRRGT00111 (Retinol dehydrogenase 11)	TRUE	unreviewed	2	12	High	5	13	5	Rat	FALSE	3 v 3	-0.0499671	0.371044	0.549546	3 v 3	-0.201888	0.165626	0.298559	3 v 3	0.194519	0.0125998	0.149802	FALSE	FALSE	FALSE	FALSE	FALSE	FALSE	3 v 3	0.138801	0.121983	0.313345	3 v 3	-0.0898936	0.591562	0.705965	3 v 3	0.806275	0.103853	0.400712	-0.00983053	-0.137221	-0.00284997	-0.0299806	-0.355052	-0.220631	0.234316	0.191047	0.158193	0.0343515	0.211157	0.170895	0.193691	-0.216722	-0.246649	1.01319	0.247851	1.15778	7.808	9.91439	9.04658	7.35138	9.80526	8.45656	8.00169	9.69766	8.79993	8.36457	10.0531	9.61434	7.84235	10.1255	9.21747	9.00955	10.6727	9.47046	8.91797	10.3801	9.45615	8.97957	10.3176	9.24982	9.15228	10.5712	9.61434	8.99972	10.5355	9.46761	515.4	1632.3	709.4	483.7	1332.7	702.4	504.8	1276.2	608.8	569	1521.4	783.8	511.9	1484.2	708	224.1	965	528.8	163.3	894.7	351.3	256.3	830.4	445.7	329.6	1062.4	783.8	229.5	1117.1	595.3	1	2	2	1	2	2	1	2	2	1	2	2	1	2	2	High	High	High	High	High	High	High	High	High	High	High	High	High	High	High	FALSE	unreviewed	Rdh11	Rattus norvegicus (Rat)	407		TRANSMEM 46..63; /note=Helical; /evidence=ECO:0000256|SAM:Phobius
Q6TUD4	Yipf3	Protein YIPF3 (Liver regeneration-related protein LRRGT00110) (YIP1 family member 3)	TRUE	reviewed	3	11	High	4	7	4	Rat	FALSE	2 v 2	0.141972	0.435077	0.593568	2 v 2	0.507507	0.218504	0.350738	2 v 2	0.06196	0.688765	0.758453	FALSE	FALSE	FALSE	FALSE	FALSE	FALSE	2 v 2	0.40299	0.297023	0.46554	2 v 2	0.563671	0.278297	0.437835	2 v 2	0.590179	0.34476	0.515114	NA	0.257584	0.0263601	NA	0.688875	0.326139	NA	0.178435	-0.0545152	NA	0.605956	0.200025	NA	0.827075	0.300267	NA	0.235165	0.945192	NA	8.21868	8.37287	NA	8.22304	7.9472	NA	9.04576	8.67313	NA	8.4582	8.89239	NA	8.82464	8.57289	NA	8.97699	8.79669	NA	8.79799	8.94691	NA	9.66587	9.12283	NA	8.97642	8.89239	NA	9.23458	8.82305	NA	503.9	444.7	NA	445.1	493.5	NA	812.3	557.5	NA	503.7	475.2	NA	602.4	452.9	NA	297.9	331.5	NA	298.8	246.8	NA	528.5	408.2	NA	351.7	475.2	NA	453.4	380.8	NA	1	2	NA	1	2	NA	1	2	NA	1	2	NA	1	2	High	High	High	High	High	High	High	High	High	High	High	High	High	High	High	FALSE	reviewed	Yipf3	Rattus norvegicus (Rat)	347		TRANSMEM 146..166; /note=Helical; /evidence=ECO:0000255; TRANSMEM 185..205; /note=Helical; /evidence=ECO:0000255; TRANSMEM 212..234; /note=Helical; /evidence=ECO:0000255; TRANSMEM 238..260; /note=Helical; /evidence=ECO:0000255; TRANSMEM 272..292; /note=Helical; /evidence=ECO:0000255	SUBCELLULAR LOCATION: Cell membrane {ECO:0000250}; Multi-pass membrane protein. Golgi apparatus, cis-Golgi network membrane {ECO:0000250}; Multi-pass membrane protein. Cytoplasm {ECO:0000250}.
Q6TUG0	Dnajb11	DnaJ homolog subfamily B member 11 (ER-associated DNAJ) (ER-associated Hsp40 co-chaperone) (Endoplasmic reticulum DNA J domain-containing protein 3) (ER-resident protein ERdj3) (ERdj3) (ERj3p) (Liver regeneration-related protein LRRGT00084)	FALSE	reviewed	4	45	High	19	57	19	Rat	FALSE	3 v 3	-0.0970545	0.0877568	0.286188	3 v 3	0.039718	0.50513	0.613648	3 v 3	0.135873	0.0171634	0.153041	FALSE	FALSE	FALSE	FALSE	FALSE	FALSE	3 v 3	0.0917064	0.283283	0.453766	3 v 3	0.151771	0.0454374	0.235116	3 v 3	0.747751	0.109325	0.400712	-0.0357081	-0.132893	-0.122562	-0.00553709	-0.0135496	0.138241	0.146069	0.160735	0.100814	0.00843127	0.215453	0.0512347	0.218389	0.124718	0.112206	0.925511	0.217479	1.10026	11.3688	10.8408	11.8055	10.9014	10.5386	11.2016	11.5872	10.9655	11.9177	11.8269	10.7561	12.3019	11.3772	11.0562	11.8567	12.5704	11.5991	12.2294	12.4683	11.1134	12.2011	12.5649	11.5856	12.3677	12.6144	11.2741	12.3019	12.5347	11.4662	12.1069	6082.5	3102.3	4802	5666.8	2215.4	4708.6	6059.2	3073.3	5284.9	6270.6	2476.5	5049.4	5933.8	2829.3	4410.9	2644.5	1834	3579.4	1912.7	1487.4	2355.2	3076.7	1999.6	3868.9	3632.9	1729.4	5049.4	2660	2129.4	3708.8	9	7	12	9	7	12	9	7	12	9	7	12	9	7	12	High	High	High	High	High	High	High	High	High	High	High	High	High	High	High	FALSE	reviewed	Dnajb11	Rattus norvegicus (Rat)	358			SUBCELLULAR LOCATION: Endoplasmic reticulum lumen {ECO:0000250}.
Q6U6G5	Zc3h15	Zinc finger CCCH domain-containing protein 15 (p48ZnF)	FALSE	reviewed	4	7	High	3	3	3	Rat	FALSE	1 v 1	-0.90439	NA	NA	1 v 1	-0.762988	NA	NA	1 v 1	-1.2502	NA	NA	NA	NA	NA	NA	NA	NA	1 v 1	-0.860443	NA	NA	1 v 1	-0.539427	NA	NA	1 v 1	-0.470891	NA	NA	-0.90439	NA	NA	-0.762988	NA	NA	-1.2502	NA	NA	-0.860443	NA	NA	-0.539427	NA	NA	-0.470891	NA	NA	8.42878	NA	NA	8.19131	NA	NA	7.88935	NA	NA	7.72042	NA	NA	7.56834	NA	NA	9.63027	NA	NA	9.75839	NA	NA	8.86728	NA	NA	8.50819	NA	NA	8.72588	NA	NA	792.5	NA	NA	866.1	NA	NA	467	NA	NA	364.1	NA	NA	423.4	NA	NA	344.6	NA	NA	292.3	NA	NA	237.1	NA	NA	210.9	NA	NA	189.8	NA	NA	1	NA	NA	1	NA	NA	1	NA	NA	1	NA	NA	1	NA	NA	High	High	High	High	High	High	High	High	High	High	High	High	High	High	High	FALSE	reviewed	Zc3h15	Rattus norvegicus (Rat)	426			SUBCELLULAR LOCATION: Cytoplasm {ECO:0000269|PubMed:15150441}. Nucleus {ECO:0000269|PubMed:15150441}. Note=The DRG1-DFRP2/ZC3H15 complex associates with polysomes. {ECO:0000250}.
Q6UPE1	Etfdh	Electron transfer flavoprotein-ubiquinone oxidoreductase mitochondrial (ETF-QO) (ETF-ubiquinone oxidoreductase) (EC 1.5.5.1) (Electron-transferring-flavoprotein dehydrogenase) (ETF dehydrogenase)	TRUE	reviewed	5	27	High	16	27	16	Rat	FALSE	2 v 2	-0.148258	0.394803	0.565677	2 v 2	0.458199	0.200981	0.334057	2 v 2	0.815609	0.051127	0.179538	FALSE	FALSE	FALSE	FALSE	FALSE	FALSE	2 v 2	-0.0393703	0.855788	0.898182	2 v 2	0.557153	0.291511	0.449501	2 v 2	1.70455	0.065526	0.400712	-0.254135	NA	-0.0423806	0.607858	NA	0.30854	0.749967	NA	0.881252	-0.210186	NA	0.131445	0.831741	NA	0.282565	1.52848	NA	1.88062	7.47978	NA	10.9644	6.57743	NA	9.99421	8.31152	NA	11.247	8.10591	NA	11.8748	7.26959	NA	11.0959	8.68124	NA	11.3883	8.14364	NA	10.9936	9.2891	NA	11.6969	8.8936	NA	11.8748	8.4271	NA	11.346	410.5	NA	2680.6	282.8	NA	2038.9	625.6	NA	3319.8	475.6	NA	3755.6	344.2	NA	2603	178.5	NA	1998.1	95.5	NA	1019.9	317.7	NA	2430.4	275.5	NA	3755.6	154.3	NA	2188.7	1	NA	7	1	NA	7	1	NA	7	1	NA	7	1	NA	7	High	High	High	High	High	High	High	High	High	High	High	High	High	High	High	FALSE	reviewed	Etfdh	Rattus norvegicus (Rat)	616	INTRAMEM 108..129; /evidence=ECO:0000250; INTRAMEM 427..446; /evidence=ECO:0000250		SUBCELLULAR LOCATION: Mitochondrion inner membrane {ECO:0000269|PubMed:16248429}.
Q6UPR8	Ermp1	Endoplasmic reticulum metallopeptidase 1 (EC 3.4.-.-) (Felix-ina)	TRUE	reviewed	5	13	High	11	26	11	Rat	FALSE	3 v 3	-0.0820298	0.528087	0.665697	3 v 3	0.495516	0.000482557	0.0775393	3 v 3	0.434185	0.000846196	0.144528	FALSE	FALSE	FALSE	FALSE	TRUE	TRUE	3 v 3	0.106781	0.0586622	0.258116	3 v 3	0.607592	0.0163847	0.225509	3 v 3	1.04607	0.0615492	0.400712	0.0701638	-0.291755	-0.0244981	0.490052	0.516505	0.479991	0.422616	0.459432	0.420506	0.114617	0.056473	0.149254	0.714214	0.654661	0.453902	1.20195	0.516313	1.41996	9.01235	10.0425	10.7938	8.40131	9.88371	10.211	9.72656	10.6971	11.2477	9.60326	10.4	11.631	9.12696	10.099	10.9431	10.2142	10.8007	11.2177	9.96809	10.4586	11.2105	10.7042	11.3172	11.6977	10.3907	10.918	11.631	10.2844	10.509	11.1932	1187.9	1783.8	2381.6	1001.6	1407.2	2369.7	1668.4	2551.7	3321.7	1342.5	1934.9	3171.6	1247.1	1457.2	2341.5	516.4	1054.6	1775.3	338.1	944.7	1185.3	847.2	1660.2	2431.7	777.8	1351.2	3171.6	559.1	1096.7	1968.8	3	5	8	3	5	8	3	5	8	3	5	8	3	5	8	High	High	High	High	High	High	High	High	High	High	High	High	High	High	High	FALSE	reviewed	Ermp1 Fxna	Rattus norvegicus (Rat)	898		TRANSMEM 67..87; /note=Helical; Name=1; /evidence=ECO:0000255; TRANSMEM 394..414; /note=Helical; Name=2; /evidence=ECO:0000255; TRANSMEM 452..472; /note=Helical; Name=3; /evidence=ECO:0000255; TRANSMEM 481..501; /note=Helical; Name=4; /evidence=ECO:0000255; TRANSMEM 516..538; /note=Helical; Name=5; /evidence=ECO:0000255; TRANSMEM 543..562; /note=Helical; Name=6; /evidence=ECO:0000255; TRANSMEM 574..594; /note=Helical; Name=7; /evidence=ECO:0000255; TRANSMEM 616..636; /note=Helical; Name=8; /evidence=ECO:0000255; TRANSMEM 646..666; /note=Helical; Name=9; /evidence=ECO:0000255	SUBCELLULAR LOCATION: Endoplasmic reticulum membrane {ECO:0000269|PubMed:17267443, ECO:0000269|PubMed:23679341}; Multi-pass membrane protein {ECO:0000255}.
Q6URK4	Hnrnpa3	Heterogeneous nuclear ribonucleoprotein A3 (hnRNP A3)	FALSE	reviewed	5	23	High	8	18	5	Rat	FALSE	3 v 3	0.169762	0.104548	0.309361	3 v 3	0.241625	0.0235259	0.13447	3 v 3	0.0724473	0.0479341	0.17743	FALSE	FALSE	FALSE	FALSE	FALSE	FALSE	3 v 3	0.358417	0.115426	0.310605	3 v 3	0.353506	0.0674818	0.246502	3 v 3	0.684217	0.138461	0.400712	0.162592	0.276522	0.0701728	0.225479	0.313535	0.185862	0.103901	0.0651303	0.0483108	0.206235	0.624772	0.244246	0.448972	0.451635	0.15991	0.882852	0.122016	1.04778	7.05961	8.74853	8.02348	6.54844	9.24365	7.09381	7.50859	9.20016	8.18339	7.43129	9.36567	8.1416	7.26585	9.3733	8.26772	8.26115	9.5068	8.4475	8.11478	9.81858	8.09329	8.48663	9.82034	8.63336	8.21868	9.88371	8.1416	8.42375	9.78333	8.51767	306.8	727.5	349.1	277.2	903	273.1	358.7	904.1	397.1	297.9	944.7	282.4	343.4	881.2	366.5	133.4	430.1	260.2	93.6	606.2	136.6	182.1	588.2	290.7	172.6	659.7	282.4	153.9	663.2	308.2	2	4	3	2	4	3	2	4	3	2	4	3	2	4	3	High	High	High	High	High	High	High	High	High	High	High	High	High	High	High	FALSE	reviewed	Hnrnpa3 Hnrpa3	Rattus norvegicus (Rat)	379			SUBCELLULAR LOCATION: Nucleus {ECO:0000250}. Note=Component of ribonucleosomes. {ECO:0000250}.
Q6V7K3	Slc35b1	Solute carrier family 35 member B1 (ATP/ADP exchanger ER) (AXER) (Endoplasmic reticulum ATP/ADP translocase) (UDP-galactose transporter-related protein 1) (UGTrel1)	TRUE	reviewed	3	3	High	1	1	1	Rat	FALSE	0 v 0	NA	NA	NA	0 v 0	NA	NA	NA	0 v 0	NA	NA	NA	NA	NA	NA	NA	NA	NA	0 v 0	NA	NA	NA	0 v 0	NA	NA	NA	0 v 0	NA	NA	NA	NA	NA	NA	NA	NA	NA	NA	NA	NA	NA	NA	NA	NA	NA	NA	NA	NA	NA	NA	NA	NA	NA	NA	NA	NA	NA	NA	NA	NA	NA	NA	NA	NA	NA	NA	NA	NA	NA	NA	NA	NA	NA	NA	NA	NA	NA	NA	NA	NA	NA	NA	NA	NA	NA	NA	NA	NA	NA	NA	NA	NA	NA	NA	NA	NA	NA	NA	NA	NA	NA	NA	NA	NA	NA	NA	NA	NA	NA	NA	NA	NA	NA	NA	NA	NA	NA	NA	NA	NA	NA	NA	NA	NA	Not Found	Not Found	High	Not Found	Not Found	High	Not Found	Not Found	High	Not Found	Not Found	High	Not Found	Not Found	High	FALSE	reviewed	Slc35b1	Rattus norvegicus (Rat)	322		TRANSMEM 12..32; /note=Helical; /evidence=ECO:0000255; TRANSMEM 51..71; /note=Helical; /evidence=ECO:0000255; TRANSMEM 85..105; /note=Helical; /evidence=ECO:0000255; TRANSMEM 136..156; /note=Helical; /evidence=ECO:0000255; TRANSMEM 168..188; /note=Helical; /evidence=ECO:0000255; TRANSMEM 210..230; /note=Helical; /evidence=ECO:0000255; TRANSMEM 243..263; /note=Helical; /evidence=ECO:0000255; TRANSMEM 285..305; /note=Helical; /evidence=ECO:0000255	SUBCELLULAR LOCATION: Endoplasmic reticulum membrane {ECO:0000250|UniProtKB:P78383}; Multi-pass membrane protein {ECO:0000255}.
Q6VBQ5	Myadm	Myeloid-associated differentiation marker (Myeloid up-regulated protein)	TRUE	reviewed	3	5	Medium	1	1	1	Rat	FALSE	0 v 0	NA	NA	NA	0 v 0	NA	NA	NA	0 v 0	NA	NA	NA	NA	NA	NA	NA	NA	NA	0 v 0	NA	NA	NA	0 v 0	NA	NA	NA	0 v 0	NA	NA	NA	NA	NA	NA	NA	NA	NA	NA	NA	NA	NA	NA	NA	NA	NA	NA	NA	NA	NA	NA	NA	NA	NA	NA	NA	NA	NA	NA	NA	NA	NA	NA	NA	NA	NA	NA	NA	NA	NA	NA	NA	NA	NA	NA	NA	NA	NA	NA	NA	NA	NA	NA	NA	NA	NA	NA	NA	NA	NA	NA	NA	NA	NA	NA	NA	NA	NA	NA	NA	NA	NA	NA	NA	NA	NA	NA	NA	NA	NA	NA	NA	NA	NA	NA	NA	NA	NA	NA	NA	NA	NA	NA	NA	NA	High	Not Found	Not Found	High	Not Found	Not Found	High	Not Found	Not Found	High	Not Found	Not Found	High	Not Found	Not Found	FALSE	reviewed	Myadm	Rattus norvegicus (Rat)	318		TRANSMEM 35..55; /note=Helical; /evidence=ECO:0000255; TRANSMEM 58..78; /note=Helical; /evidence=ECO:0000255; TRANSMEM 95..115; /note=Helical; /evidence=ECO:0000255; TRANSMEM 131..151; /note=Helical; /evidence=ECO:0000255; TRANSMEM 165..185; /note=Helical; /evidence=ECO:0000255; TRANSMEM 197..217; /note=Helical; /evidence=ECO:0000255; TRANSMEM 233..253; /note=Helical; /evidence=ECO:0000255; TRANSMEM 290..310; /note=Helical; /evidence=ECO:0000255	SUBCELLULAR LOCATION: Membrane {ECO:0000305}; Multi-pass membrane protein {ECO:0000305}.
Q6VV72	Eif1a	Eukaryotic translation initiation factor 1A (eIF-1A) (Eukaryotic translation initiation factor 4C) (eIF-4C) (Liver regeneration-related protein LRRG048)	FALSE	reviewed	3	23	High	6	7	6	Rat	FALSE	2 v 2	0.128301	0.173455	0.372972	2 v 2	-0.0458146	0.0373438	0.15651	2 v 2	-0.0856839	0.662074	0.736204	FALSE	FALSE	FALSE	FALSE	FALSE	FALSE	2 v 2	0.237023	0.0779671	0.274071	2 v 2	0.0531338	0.738843	0.815906	2 v 2	0.803631	0.0287202	0.400712	0.16415	NA	0.0924525	-0.0485052	NA	-0.0431241	0.0602831	NA	-0.231651	0.207849	NA	0.266197	0.175309	NA	-0.0690416	0.83991	NA	0.767352	7.91109	NA	7.87897	7.20065	NA	7.17692	8.0864	NA	7.80993	8.04056	NA	7.94427	8.11894	NA	8.14517	9.11244	NA	8.30287	8.76785	NA	8.17592	9.06393	NA	8.25974	8.82814	NA	7.94427	9.27659	NA	8.39532	553.5	NA	315.8	435.9	NA	289.2	535.2	NA	306.5	454.5	NA	246.3	620.2	NA	336.7	240.7	NA	235.4	147.1	NA	144.7	271.8	NA	224.4	263.3	NA	246.3	278	NA	283.1	1	NA	1	1	NA	1	1	NA	1	1	NA	1	1	NA	1	High	High	High	High	High	High	High	High	High	High	High	High	High	High	High	FALSE	reviewed	Eif1a Ab1-287	Rattus norvegicus (Rat)	144			SUBCELLULAR LOCATION: Cytoplasm {ECO:0000305}.
Q6W5G4	Plppr2	Phospholipid phosphatase-related protein type 2 (Inactive phospholipid phosphatase PLPPR2) (Lipid phosphate phosphatase-related protein type 2) (Plasticity-related gene 4 protein) (PRG-4)	TRUE	reviewed	3	11	High	3	9	3	Rat	FALSE	3 v 3	0.286217	0.0901578	0.289124	3 v 3	-0.226513	0.048644	0.173697	3 v 3	-0.80777	0.0364558	0.16861	FALSE	FALSE	TRUE	FALSE	FALSE	FALSE	3 v 3	0.475088	0.109661	0.303717	3 v 3	-0.114276	0.0686938	0.249657	3 v 3	-0.195923	0.628414	0.718898	0.101627	0.376454	0.38057	-0.275404	-0.281305	-0.122828	-1.09342	-0.784388	-0.545504	0.145912	0.724932	0.554419	-0.0511648	-0.142823	-0.148839	-0.314138	-0.72753	0.453901	8.30241	8.65141	8.98299	8.04002	8.85269	8.50581	8.25125	8.50859	8.83415	7.72588	8.12516	8.95971	8.44832	9.37634	9.53741	9.50422	9.40982	9.40684	9.60715	9.42752	9.50522	9.22882	9.12851	9.28401	8.51373	8.64313	8.95971	9.60585	9.78627	9.78741	726.2	680.2	678.8	779.9	688.6	726.7	600	559.7	623.4	365.5	399.8	497.9	779.2	883	883.7	315.7	402.1	506	263.2	462.3	363.5	304.7	364.2	456.4	211.7	279.2	497.9	349.3	664.6	743.1	2	2	2	2	2	2	2	2	2	2	2	2	2	2	2	High	High	High	High	High	High	High	High	High	High	High	High	High	High	High	FALSE	reviewed	Plppr2 Lppr2 Prg4	Rattus norvegicus (Rat)	343		TRANSMEM 12..32; /note=Helical; /evidence=ECO:0000255; TRANSMEM 72..92; /note=Helical; /evidence=ECO:0000255; TRANSMEM 129..149; /note=Helical; /evidence=ECO:0000255; TRANSMEM 210..230; /note=Helical; /evidence=ECO:0000255; TRANSMEM 239..259; /note=Helical; /evidence=ECO:0000255; TRANSMEM 266..286; /note=Helical; /evidence=ECO:0000255	SUBCELLULAR LOCATION: Membrane {ECO:0000255}; Multi-pass membrane protein {ECO:0000255}.
Q6WAY2	Plppr1	Phospholipid phosphatase-related protein type 1 (Inactive 2-lysophosphatidate phosphatase PLPPR1) (Lipid phosphate phosphatase-related protein type 1) (Plasticity-related gene 3 protein) (PRG-3)	TRUE	reviewed	5	14	High	4	19	1	Rat	FALSE	3 v 3	-0.039141	0.787543	0.863337	3 v 3	0.194604	0.216923	0.349762	3 v 3	-0.206107	0.464326	0.567113	FALSE	FALSE	FALSE	FALSE	FALSE	FALSE	3 v 3	0.14967	0.553703	0.671117	3 v 3	0.306851	0.147147	0.320693	3 v 3	0.405837	0.0200709	0.400712	-0.185636	0.214433	-0.146221	0.0564636	0.410369	0.116981	-0.375067	0.248417	-0.491671	-0.141372	0.562713	0.0276686	0.280497	0.548981	0.0910735	0.404026	0.305641	0.507844	8.03012	7.83731	9.21408	7.78333	8.08108	8.80413	8.31061	8.38629	9.30515	8.18735	8.38672	9.31198	7.88874	8.40003	9.24174	9.23194	8.59582	9.63807	9.35006	8.65607	9.80365	9.2884	9.00619	9.75505	8.97499	8.90448	9.31198	9.04631	8.81025	9.49185	601.3	386.9	796.8	652.6	403.4	893.7	625.3	514.2	864.1	503.2	479.2	635.6	528.7	448.9	720	261.4	228.7	593.9	220.3	270.8	447	317.5	334.6	632.6	291.5	334.7	635.6	237	337.8	605.4	2	2	2	2	2	2	2	2	2	2	2	2	2	2	2	Medium	Not Found	Medium	Medium	Not Found	Medium	Medium	Not Found	Medium	Medium	Not Found	Medium	Medium	Not Found	Medium	TRUE	reviewed	Plppr1 Lppr1 Prg3	Rattus norvegicus (Rat)	325		TRANSMEM 13..33; /note=Helical; /evidence=ECO:0000255; TRANSMEM 67..87; /note=Helical; /evidence=ECO:0000255; TRANSMEM 127..147; /note=Helical; /evidence=ECO:0000255; TRANSMEM 201..219; /note=Helical; /evidence=ECO:0000255; TRANSMEM 226..244; /note=Helical; /evidence=ECO:0000255; TRANSMEM 257..277; /note=Helical; /evidence=ECO:0000255	SUBCELLULAR LOCATION: Cell membrane {ECO:0000269|PubMed:14750979}; Multi-pass membrane protein {ECO:0000255}. Cell projection, neuron projection {ECO:0000269|PubMed:14750979}.
Q6X936	Kirrel1	Kin of IRRE-like protein 1 (Kin of irregular chiasm-like protein 1) (Nephrin-like protein 1)	TRUE	reviewed	5	11	High	6	9	6	Rat	FALSE	3 v 3	0.257433	0.266005	0.458688	3 v 3	0.377665	0.0840606	0.214899	3 v 3	-0.61752	0.202482	0.332342	FALSE	FALSE	FALSE	FALSE	FALSE	FALSE	3 v 3	0.446357	0.123706	0.314761	3 v 3	0.490003	0.099628	0.274422	3 v 3	-0.00532379	0.990375	0.991623	0.50166	0.336251	-0.0656106	0.342451	0.595626	0.194917	-1.27479	-0.346441	-0.231326	0.545148	0.685081	0.108841	0.566171	0.73434	0.169497	-0.494287	-0.289562	0.767877	6.22304	6.26679	6.81121	7.10014	8.18438	6.49985	6.78921	7.00113	6.98071	6.60585	7.89482	7.26772	6.76818	6.95187	6.92006	7.42375	7.02569	7.23554	8.66711	8.75922	7.49905	7.7662	7.62132	7.43045	7.39232	8.41278	7.26772	7.92541	7.36194	7.16993	171.7	130.3	150.7	406.5	433.3	180.9	217.7	196.9	172.5	168	340.8	154.1	243.1	164.5	144	74.7	77	112.3	137.2	290.9	90.5	110.6	128.1	126.3	97.4	238	154.1	109	123.8	121.1	1	1	1	1	1	1	1	1	1	1	1	1	1	1	1	High	High	High	High	High	High	High	High	High	High	High	High	High	High	High	FALSE	reviewed	Kirrel1 Kirrel Neph1	Rattus norvegicus (Rat)	789		TRANSMEM 532..552; /note=Helical; /evidence=ECO:0000255	SUBCELLULAR LOCATION: Cell membrane {ECO:0000305}; Single-pass type I membrane protein {ECO:0000305}. Note=Predominantly located at podocyte slit diaphragm. {ECO:0000269|PubMed:12865409}.
Q6XVN8	Map1lc3a	Microtubule-associated proteins 1A/1B light chain 3A (Autophagy-related protein LC3 A) (Autophagy-related ubiquitin-like modifier LC3 A) (MAP1 light chain 3-like protein 1) (MAP1A/MAP1B light chain 3 A) (MAP1A/MAP1B LC3 A) (Microtubule-associated protein 1 light chain 3 alpha)	FALSE	reviewed	5	35	High	5	9	3	Rat	FALSE	3 v 3	0.216758	0.0263965	0.185381	3 v 3	0.223184	0.0223736	0.132256	3 v 3	0.590123	0.0592154	0.18708	FALSE	FALSE	FALSE	FALSE	FALSE	FALSE	3 v 3	0.405659	0.0302568	0.235677	3 v 3	0.335183	0.084844	0.259766	3 v 3	1.20242	0.107631	0.400712	0.220283	0.152834	0.277156	0.247	0.266355	0.156198	0.762875	0.290568	0.716926	0.264311	0.502004	0.450661	0.471126	0.404453	0.12997	1.54269	0.348278	1.71629	7.04221	6.68089	8.58496	6.33628	6.85922	7.82655	7.51333	7.08534	8.71493	7.87897	7.2075	9.54284	7.30652	7.18289	9.03562	8.24365	7.43962	9.00871	7.90388	7.43463	8.82591	8.49065	7.70598	9.16491	8.66676	7.7252	9.54284	8.46393	7.59246	9.28586	303.1	173.6	515.1	239.5	173	453.8	359.7	208.8	574	406.4	211.6	745.9	353.1	193	624.2	131.8	102.6	384	80.8	116.1	227	182.7	135.8	420.2	235.4	147.8	745.9	158.3	145.3	524.8	1	1	2	1	1	2	1	1	2	1	1	2	1	1	2	High	Medium	High	High	Medium	High	High	Medium	High	High	Medium	High	High	Medium	High	FALSE	reviewed	Map1lc3a	Rattus norvegicus (Rat)	121			SUBCELLULAR LOCATION: Endomembrane system {ECO:0000250|UniProtKB:Q9H492}; Lipid-anchor {ECO:0000250|UniProtKB:Q9H492}. Cytoplasmic vesicle, autophagosome membrane {ECO:0000250|UniProtKB:Q9H492}; Lipid-anchor {ECO:0000250|UniProtKB:Q9H492}. Cytoplasmic vesicle, autophagosome {ECO:0000250|UniProtKB:Q9H492}. Cytoplasm, cytoskeleton {ECO:0000250|UniProtKB:Q91VR7}. Note=LC3-II binds to the autophagic membranes. {ECO:0000250|UniProtKB:Q9H492}.
Q6YAT4	Sgce	Epsilon-sarcoglycan (Epsilon-SG)	TRUE	reviewed	4	17	High	5	15	5	Rat	FALSE	3 v 3	-0.205078	0.130914	0.33471	3 v 3	-0.211581	0.0479575	0.172995	3 v 3	-0.366972	0.0800264	0.211353	FALSE	FALSE	FALSE	FALSE	FALSE	FALSE	3 v 3	-0.0163842	0.932129	0.954351	3 v 3	-0.0997509	0.223234	0.38916	3 v 3	0.244943	0.381476	0.547081	-0.326771	-0.0476385	-0.240825	-0.306113	-0.149041	-0.17959	-0.265047	-0.247992	-0.587878	-0.282676	0.30068	-0.067157	-0.0820781	-0.0107238	-0.206451	0.514385	-0.191097	0.41154	9.46557	8.70943	7.32643	9.07039	9.34895	6.95303	9.38349	8.6987	7.11998	9.58477	9.15785	7.36457	9.18289	9.01011	7.25927	10.6673	9.46781	7.7502	10.6373	9.92377	7.95245	10.3612	9.31877	7.57061	10.3722	9.67578	7.36457	10.3405	9.42017	7.50938	1626.2	708.1	215.3	1592.7	971.3	247.7	1315.3	638.6	190.1	1325.4	817.9	164.8	1296.6	685.1	182.2	707	418.6	160.5	537.6	652.1	123.9	667.9	415.5	139.1	767.9	571.2	164.8	581.2	515.6	153.2	3	3	1	3	3	1	3	3	1	3	3	1	3	3	1	High	High	High	High	High	High	High	High	High	High	High	High	High	High	High	FALSE	reviewed	Sgce	Rattus norvegicus (Rat)	437		TRANSMEM 318..338; /note=Helical; /evidence=ECO:0000255	SUBCELLULAR LOCATION: Cell membrane, sarcolemma {ECO:0000250}; Single-pass membrane protein {ECO:0000250}. Cytoplasm, cytoskeleton {ECO:0000250|UniProtKB:P82350}. Cell projection, dendrite {ECO:0000250}. Golgi apparatus {ECO:0000250}.
Q6YDN8	Gid8	GID complex subunit 8 homolog	FALSE	unreviewed	2	15	High	2	3	2	Rat	FALSE	0 v 0	NA	NA	NA	0 v 0	NA	NA	NA	0 v 0	NA	NA	NA	NA	NA	NA	NA	NA	NA	0 v 0	NA	NA	NA	0 v 0	NA	NA	NA	0 v 0	NA	NA	NA	NA	NA	NA	NA	NA	NA	NA	NA	NA	NA	NA	NA	NA	NA	NA	NA	NA	NA	NA	NA	NA	NA	NA	NA	NA	NA	NA	NA	NA	NA	NA	NA	NA	NA	NA	NA	NA	NA	NA	NA	NA	NA	NA	NA	NA	NA	NA	NA	NA	NA	NA	NA	NA	NA	NA	NA	NA	NA	NA	NA	NA	NA	NA	NA	NA	NA	NA	NA	NA	NA	NA	NA	NA	NA	NA	NA	NA	NA	NA	NA	NA	NA	NA	NA	NA	NA	NA	NA	NA	NA	NA	NA	NA	High	High	High	High	High	High	High	High	High	High	High	High	High	High	High	FALSE	unreviewed	Gid8	Rattus norvegicus (Rat)	228
Q704E8	Abcb7	Iron-sulfur clusters transporter ABCB7 mitochondrial (ATP-binding cassette sub-family B member 7 mitochondrial) (ATP-binding cassette transporter 7) (ABC transporter 7 protein)	TRUE	reviewed	5	19	High	14	19	14	Rat	FALSE	3 v 3	-0.112163	0.598924	0.722072	3 v 3	0.337597	0.0154242	0.119215	3 v 3	0.0554944	0.732329	0.796762	FALSE	FALSE	FALSE	FALSE	TRUE	FALSE	3 v 3	0.0766708	0.571102	0.683617	3 v 3	0.44975	0.05952	0.243489	3 v 3	0.667227	0.253712	0.449943	0.248875	-0.318739	-0.266626	0.414254	0.33075	0.267787	0.220884	-0.225543	0.171142	0.293921	0.0290229	-0.0929312	0.638587	0.468799	0.241865	1	-0.16862	1.1703	6.32373	7.54689	8.33896	5.90689	7.48784	7.41954	6.96232	8.01569	8.58082	6.90689	7.31922	8.58984	6.61765	7.57592	8.24603	7.52591	8.30515	8.76288	7.4733	8.06286	8.4187	7.94017	8.6359	9.03067	7.69418	7.83731	8.58984	7.77479	7.98641	8.49625	184.3	316.3	434.4	177.7	267.4	342.2	245.6	397.8	523	207.1	228.7	385.3	219	253.6	361.1	80.1	187	323.8	60	179.5	171.2	124.7	258.8	382.9	120	159.7	385.3	98.2	190.8	303.6	1	1	2	1	1	2	1	1	2	1	1	2	1	1	2	High	High	High	High	High	High	High	High	High	High	High	High	High	High	High	FALSE	reviewed	Abcb7	Rattus norvegicus (Rat)	752		TRANSMEM 141..161; /note=Helical; /evidence=ECO:0000255|PROSITE-ProRule:PRU00441; TRANSMEM 186..206; /note=Helical; /evidence=ECO:0000255|PROSITE-ProRule:PRU00441; TRANSMEM 260..280; /note=Helical; /evidence=ECO:0000255|PROSITE-ProRule:PRU00441; TRANSMEM 291..311; /note=Helical; /evidence=ECO:0000255|PROSITE-ProRule:PRU00441; TRANSMEM 383..403; /note=Helical; /evidence=ECO:0000255|PROSITE-ProRule:PRU00441; TRANSMEM 410..430; /note=Helical; /evidence=ECO:0000255|PROSITE-ProRule:PRU00441	SUBCELLULAR LOCATION: Mitochondrion inner membrane {ECO:0000250|UniProtKB:P40416}; Multi-pass membrane protein {ECO:0000250|UniProtKB:P40416}.
Q704S8	Crat	Carnitine O-acetyltransferase (Carnitine acetylase) (EC 2.3.1.137) (EC 2.3.1.7) (Carnitine acetyltransferase) (CAT) (CrAT)	FALSE	reviewed	5	4	High	3	3	1	Rat	FALSE	0 v 0	NA	NA	NA	0 v 0	NA	NA	NA	0 v 0	NA	NA	NA	NA	NA	NA	NA	NA	NA	0 v 0	NA	NA	NA	0 v 0	NA	NA	NA	0 v 0	NA	NA	NA	NA	NA	NA	NA	NA	NA	NA	NA	NA	NA	NA	NA	NA	NA	NA	NA	NA	NA	NA	NA	NA	NA	NA	NA	NA	NA	NA	NA	NA	NA	NA	NA	NA	NA	NA	NA	NA	NA	NA	NA	NA	NA	NA	NA	NA	NA	NA	NA	NA	NA	NA	NA	NA	NA	NA	NA	NA	NA	NA	NA	NA	NA	NA	NA	NA	NA	NA	NA	NA	NA	NA	NA	NA	NA	NA	NA	NA	NA	NA	NA	NA	NA	NA	NA	NA	NA	NA	NA	NA	NA	NA	NA	NA	Medium	Not Found	Not Found	Medium	Not Found	Not Found	Medium	Not Found	Not Found	Medium	Not Found	Not Found	Medium	Not Found	Not Found	TRUE	reviewed	Crat	Rattus norvegicus (Rat)	626			SUBCELLULAR LOCATION: Endoplasmic reticulum {ECO:0000305}. Peroxisome {ECO:0000305}. Mitochondrion inner membrane {ECO:0000305}; Peripheral membrane protein {ECO:0000305}; Matrix side {ECO:0000305}.
Q711G3	Iah1	Isoamyl acetate-hydrolyzing esterase 1 homolog (EC 3.1.-.-) (Hypertrophic agonist-responsive protein B64)	FALSE	reviewed	3	17	High	3	4	3	Rat	FALSE	1 v 1	0.0306577	NA	NA	1 v 1	-0.0180846	NA	NA	1 v 1	0.596226	NA	NA	NA	NA	NA	NA	NA	NA	1 v 1	0.0749981	NA	NA	1 v 1	0.206831	NA	NA	1 v 1	1.37646	NA	NA	0.0306577	NA	NA	-0.0180846	NA	NA	0.596226	NA	NA	0.0749981	NA	NA	0.206831	NA	NA	1.37646	NA	NA	6.66107	NA	NA	5.60881	NA	NA	6.8679	NA	NA	6.98527	NA	NA	6.73606	NA	NA	7.86295	NA	NA	7.17592	NA	NA	7.84486	NA	NA	7.77215	NA	NA	7.8936	NA	NA	232.8	NA	NA	144.6	NA	NA	229.9	NA	NA	218.6	NA	NA	237.8	NA	NA	101.2	NA	NA	48.8	NA	NA	116.8	NA	NA	126.7	NA	NA	106.6	NA	NA	1	NA	NA	1	NA	NA	1	NA	NA	1	NA	NA	1	NA	NA	High	High	High	High	High	High	High	High	High	High	High	High	High	High	High	FALSE	reviewed	Iah1 Harpb64	Rattus norvegicus (Rat)	249
Q71HP2	Gprasp3	G protein-coupled receptor associated sorting protein 3 (Protein BHLHb9) (bHLHb9) (Transcription regulator of 60 kDa) (p60TRP)	FALSE	reviewed	3	1	Medium	1	1	1	Rat	FALSE	1 v 1	-0.0810684	NA	NA	1 v 1	-0.774382	NA	NA	1 v 1	-0.37943	NA	NA	NA	NA	NA	NA	NA	NA	1 v 1	0.26738	NA	NA	1 v 1	-0.63598	NA	NA	1 v 1	-0.322374	NA	NA	NA	-0.0810684	NA	NA	-0.774382	NA	NA	-0.37943	NA	NA	0.26738	NA	NA	-0.63598	NA	NA	-0.322374	NA	NA	8.27333	NA	NA	7.92303	NA	NA	7.63735	NA	NA	7.60066	NA	NA	8.54071	NA	NA	9.03177	NA	NA	8.49785	NA	NA	8.25739	NA	NA	8.11842	NA	NA	8.9507	NA	NA	523.4	NA	NA	361.5	NA	NA	306	NA	NA	277.9	NA	NA	494.8	NA	NA	309.4	NA	NA	242.7	NA	NA	199.1	NA	NA	194.1	NA	NA	372.4	NA	NA	1	NA	NA	1	NA	NA	1	NA	NA	1	NA	NA	1	NA	Not Found	High	Not Found	Not Found	High	Not Found	Not Found	High	Not Found	Not Found	High	Not Found	Not Found	High	Not Found	FALSE	reviewed	Gprasp3 Bhlhb9	Rattus norvegicus (Rat)	539			SUBCELLULAR LOCATION: Cytoplasm {ECO:0000250|UniProtKB:Q6PI77}. Nucleus {ECO:0000250|UniProtKB:Q6PI77}. Note=Mainly cytoplasmic, and nuclear at lower level. {ECO:0000250|UniProtKB:Q6PI77}.
Q71RJ2	Cacng2	Voltage-dependent calcium channel gamma-2 subunit (Neuronal voltage-gated calcium channel gamma-2 subunit) (Stargazin) (Transmembrane AMPAR regulatory protein gamma-2) (TARP gamma-2)	TRUE	reviewed	5	15	High	4	7	4	Rat	FALSE	3 v 3	-0.18198	0.342041	0.525125	3 v 3	-0.605763	0.0515847	0.178192	3 v 3	-0.785672	0.0775016	0.209781	FALSE	FALSE	FALSE	FALSE	FALSE	FALSE	3 v 3	0.00667344	0.979552	0.987006	3 v 3	-0.494097	0.0744878	0.25298	3 v 3	-0.173604	0.627804	0.718718	-0.470853	0.0123211	-0.0874088	-0.841385	-0.347007	-0.628897	-1.2505	-0.545077	-0.561443	-0.426531	0.360933	0.0856183	-0.617544	-0.209017	-0.655729	-0.471013	-0.488357	0.438557	8.78496	7.53993	6.95768	8.76885	8.00169	6.43796	8.16742	7.33092	6.30195	8.29783	7.51333	6.87652	8.35843	7.90087	7.0433	9.98655	8.29829	7.38111	10.3358	8.5763	7.43796	9.14517	7.95128	6.75221	9.08534	8.03122	6.87652	9.5157	8.31061	7.2937	1014.5	314.8	166.7	1292.4	381.7	173.4	566.2	247.5	107.8	543.2	261.6	117.5	732	317.5	156.9	441.1	186.1	124.3	436.2	256.3	86.7	287.5	161	78.9	314.7	182.7	117.5	328.2	239	131.9	3	1	1	3	1	1	3	1	1	3	1	1	3	1	1	High	High	High	High	High	High	High	High	High	High	High	High	High	High	High	FALSE	reviewed	Cacng2 Stg	Rattus norvegicus (Rat)	323		TRANSMEM 10..30; /note=Helical; /evidence=ECO:0000255; TRANSMEM 104..124; /note=Helical; /evidence=ECO:0000255; TRANSMEM 134..154; /note=Helical; /evidence=ECO:0000255; TRANSMEM 182..202; /note=Helical; /evidence=ECO:0000255	SUBCELLULAR LOCATION: Membrane; Multi-pass membrane protein. Synapse, synaptosome {ECO:0000269|PubMed:27756895}.
Q71TY3	Rps27	Small ribosomal subunit protein eS27 (40S ribosomal protein S27)	FALSE	reviewed	5	29	High	2	12	1	Rat	FALSE	2 v 2	0.495539	0.159859	0.361205	2 v 2	-0.111009	0.21955	0.351678	2 v 2	-0.043318	0.898973	0.924874	FALSE	FALSE	FALSE	FALSE	FALSE	FALSE	2 v 2	0.756623	0.0334312	0.235788	2 v 2	-0.054966	0.41655	0.553843	2 v 2	0.484379	0.250141	0.4466	NA	0.368423	0.622655	NA	-0.150886	-0.0711321	NA	0.227355	-0.313991	NA	0.716854	0.796393	NA	-0.0128051	-0.097127	NA	0.283617	0.685141	NA	6.08534	8.47086	NA	8.19131	7.96232	NA	6.07253	8.37374	NA	8.47492	8.64746	NA	6.80219	9.26725	NA	6.84298	8.89482	NA	8.76587	8.96145	NA	6.69209	8.82369	NA	8.99322	8.64746	NA	7.2114	9.51747	NA	114.8	476	NA	435.3	498.5	NA	103.4	453.1	NA	509.6	401	NA	148.2	732.9	NA	67.9	354.8	NA	292.3	249.4	NA	67.3	331.7	NA	355.8	401	NA	111.6	616.2	NA	1	1	NA	1	1	NA	1	1	NA	1	1	NA	1	1	Not Found	High	High	Not Found	High	High	Not Found	High	High	Not Found	High	High	Not Found	High	High	FALSE	reviewed	Rps27 S27-1	Rattus norvegicus (Rat)	84			SUBCELLULAR LOCATION: Cytoplasm {ECO:0000250|UniProtKB:P42677}. Nucleus, nucleolus {ECO:0000250|UniProtKB:P42677}.
Q71UF4	Rbbp7	Histone-binding protein RBBP7 (Nucleosome-remodeling factor subunit RBAP46) (Retinoblastoma-binding protein 7) (RBBP-7)	FALSE	reviewed	4	33	High	11	29	4	Rat	FALSE	3 v 3	-0.101806	0.71634	0.813387	3 v 3	0.00893049	0.968219	0.979001	3 v 3	-0.0372812	0.6784	0.750158	FALSE	FALSE	FALSE	FALSE	FALSE	FALSE	3 v 3	0.0869672	0.817615	0.869314	3 v 3	0.120992	0.586178	0.701384	3 v 3	0.574654	0.109588	0.400712	-0.488388	0.347579	-0.164609	-0.332059	0.355831	0.00301897	-0.0676639	0.109745	-0.153925	-0.444354	0.696113	0.00914275	-0.108109	0.4942	-0.0231136	0.711927	0.166461	0.845573	9.67701	8.90026	11.0839	9.23673	9.57837	10.4881	9.56891	9.39446	11.0608	9.94866	9.74483	11.3337	9.23266	9.59638	11.0931	10.8787	9.65875	11.5078	10.8037	10.1532	11.4876	10.5466	10.0146	11.5108	10.7361	10.2629	11.3337	10.3903	10.0063	11.3432	1882.8	808.3	2912	1787.5	1138.7	2871.6	1495.7	1034.4	2918.1	1705.6	1228.7	2581	1342.1	1028.5	2598	818.6	477.8	2170.7	603.3	764.5	1436.3	759.5	673	2136.2	988.2	858	2581	601.6	774.1	2184.5	5	4	8	5	4	8	5	4	8	5	4	8	5	4	8	High	High	High	High	High	High	High	High	High	High	High	High	High	High	High	FALSE	reviewed	Rbbp7	Rattus norvegicus (Rat)	425			SUBCELLULAR LOCATION: Nucleus {ECO:0000250|UniProtKB:Q16576}.
Q75Q39	Tomm70	Mitochondrial import receptor subunit TOM70 (Mitochondrial precursor proteins import receptor) (Translocase of outer membrane 70 kDa subunit) (Translocase of outer mitochondrial membrane protein 70)	TRUE	reviewed	5	45	High	27	73	27	Rat	FALSE	3 v 3	-0.658085	0.0115536	0.149866	3 v 3	0.0493486	0.309968	0.438983	3 v 3	-0.0586909	0.518809	0.614526	TRUE	FALSE	FALSE	FALSE	FALSE	FALSE	3 v 3	-0.46934	0.03623	0.238877	3 v 3	0.161389	0.0481334	0.236517	3 v 3	0.553178	0.210505	0.418337	-0.693309	-0.76024	-0.520705	-0.00581147	0.0352514	0.118606	0.0904301	-0.111566	-0.154937	-0.649163	-0.411936	-0.346919	0.218122	0.173485	0.0925597	0.86985	-0.0548179	0.844502	10.7925	11.8782	12.1291	10.3812	12.303	11.5914	11.0107	12.0517	12.2216	11.2511	12.2481	12.4359	10.1434	11.4662	11.7821	11.9942	12.6365	12.553	11.9481	12.8778	12.5909	11.9884	12.6717	12.6716	12.0385	12.7662	12.4359	11.3009	11.8762	12.0323	4079.5	6367.4	6009.2	3951.3	7526.5	6169.2	4063.1	6524.9	6524.1	4206.9	6966.4	5541	2522.9	3759.3	4188.6	1773.7	3764.3	4479.3	1333.7	5053.1	3085.8	2063.2	4245.3	4776.1	2437.3	4864.7	5541	1131	2829.3	3521.9	10	17	15	10	17	15	10	17	15	10	17	15	10	17	15	High	High	High	High	High	High	High	High	High	High	High	High	High	High	High	FALSE	reviewed	Tomm70 Tomm70a	Rattus norvegicus (Rat)	610		TRANSMEM 42..62; /note=Helical; /evidence=ECO:0000255	SUBCELLULAR LOCATION: Mitochondrion outer membrane {ECO:0000269|PubMed:11956321}; Single-pass membrane protein {ECO:0000269|PubMed:11956321}.
Q75Q41	Tomm22	Mitochondrial import receptor subunit TOM22 homolog (rTOM22) (Translocase of outer membrane 22 kDa subunit homolog)	TRUE	reviewed	5	34	High	4	15	4	Rat	FALSE	3 v 3	0.17962	0.176066	0.375025	3 v 3	0.408683	0.0879239	0.217958	3 v 3	0.316559	0.0684849	0.200911	FALSE	FALSE	FALSE	FALSE	FALSE	FALSE	3 v 3	0.368346	0.170498	0.360029	3 v 3	0.520934	0.0929027	0.267917	3 v 3	0.928055	0.122709	0.400712	0.0296876	0.332259	0.176913	0.324267	0.663696	0.238085	0.260147	0.201489	0.48804	0.0738322	0.680551	0.350655	0.54917	0.801861	0.211771	1.03858	0.258363	1.48722	6.42122	8.76818	8.86851	5.74147	8.85798	8.04494	6.97039	9.57005	9.08028	6.78005	9.11634	9.53216	6.49506	9.44874	9.21917	7.62352	9.5265	9.29232	7.30743	9.43296	9.04412	7.94778	10.1902	9.53041	7.56758	9.63445	9.53216	7.6532	9.85876	9.46923	197.2	737.5	627	158.4	691.2	527.9	246.9	1168.3	739.5	189.7	794.8	740.4	201.3	928.5	708.8	85.7	436	467.4	53.5	464	264.1	125.4	760.1	541.3	109.9	555	740.4	90.2	698.8	596	1	3	2	1	3	2	1	3	2	1	3	2	1	3	2	High	High	High	High	High	High	High	High	High	High	High	High	High	High	High	FALSE	reviewed	Tomm22 Tom22	Rattus norvegicus (Rat)	142		TRANSMEM 83..103; /note=Helical; /evidence=ECO:0000255	SUBCELLULAR LOCATION: Mitochondrion outer membrane; Single-pass membrane protein.
Q75T81	Slc7a10	Solute carrier family 7 member 10 (Solute carrier family 7 (Neutral amino acid transporter y+ system) member 10)	TRUE	unreviewed	2	5	High	2	3	2	Rat	FALSE	1 v 1	-0.304438	NA	NA	1 v 1	0.353194	NA	NA	1 v 1	-0.266765	NA	NA	NA	NA	NA	NA	NA	NA	1 v 1	-0.26039	NA	NA	1 v 1	0.577136	NA	NA	1 v 1	0.512386	NA	NA	-0.304438	NA	NA	0.353194	NA	NA	-0.266765	NA	NA	-0.26039	NA	NA	0.577136	NA	NA	0.512386	NA	NA	7.1467	NA	NA	7.11478	NA	NA	7.72383	NA	NA	7.62717	NA	NA	6.88631	NA	NA	8.34829	NA	NA	8.68124	NA	NA	8.70148	NA	NA	8.41447	NA	NA	8.04385	NA	NA	325.9	NA	NA	410.5	NA	NA	416.3	NA	NA	341.2	NA	NA	263.9	NA	NA	141.7	NA	NA	138.6	NA	NA	211.4	NA	NA	197.7	NA	NA	118.3	NA	NA	1	NA	NA	1	NA	NA	1	NA	NA	1	NA	NA	1	NA	NA	High	Not Found	Medium	High	Not Found	Medium	High	Not Found	Medium	High	Not Found	Medium	High	Not Found	Medium	FALSE	unreviewed	Slc7a10	Rattus norvegicus (Rat)	530		TRANSMEM 46..66; /note=Helical; /evidence=ECO:0000256|SAM:Phobius; TRANSMEM 78..102; /note=Helical; /evidence=ECO:0000256|SAM:Phobius; TRANSMEM 123..149; /note=Helical; /evidence=ECO:0000256|SAM:Phobius; TRANSMEM 169..189; /note=Helical; /evidence=ECO:0000256|SAM:Phobius; TRANSMEM 201..220; /note=Helical; /evidence=ECO:0000256|SAM:Phobius; TRANSMEM 240..261; /note=Helical; /evidence=ECO:0000256|SAM:Phobius; TRANSMEM 273..296; /note=Helical; /evidence=ECO:0000256|SAM:Phobius; TRANSMEM 316..342; /note=Helical; /evidence=ECO:0000256|SAM:Phobius; TRANSMEM 368..387; /note=Helical; /evidence=ECO:0000256|SAM:Phobius; TRANSMEM 393..416; /note=Helical; /evidence=ECO:0000256|SAM:Phobius; TRANSMEM 428..450; /note=Helical; /evidence=ECO:0000256|SAM:Phobius; TRANSMEM 456..475; /note=Helical; /evidence=ECO:0000256|SAM:Phobius	SUBCELLULAR LOCATION: Membrane {ECO:0000256|ARBA:ARBA00004141}; Multi-pass membrane protein {ECO:0000256|ARBA:ARBA00004141}.
Q765A7	Pgap1	GPI inositol-deacylase (EC 3.1.-.-) (Post-GPI attachment to proteins factor 1)	TRUE	reviewed	5	29	High	24	82	24	Rat	FALSE	3 v 3	0.212078	0.31299	0.500344	3 v 3	-0.0925554	0.175061	0.309194	3 v 3	0.405788	0.14736	0.278094	FALSE	FALSE	FALSE	FALSE	FALSE	FALSE	3 v 3	0.400859	0.0349329	0.237048	3 v 3	0.0195198	0.787501	0.855312	3 v 3	1.01768	0.154686	0.400712	0.416613	-0.100189	0.319811	-0.0777156	-0.176573	-0.0233776	0.611379	0.0559043	0.550081	0.460819	0.248123	0.493633	0.146299	-0.0383281	-0.0494112	1.39085	0.112665	1.54953	9.86898	12.2306	12.3682	9.57875	12.076	11.7779	10.0153	12.1923	12.3187	10.9696	12.1887	13.3274	10.3298	12.4787	12.8618	11.0707	12.989	12.7921	11.1457	12.6509	12.7773	10.993	12.8124	12.7687	11.7571	12.7068	13.3274	11.4873	12.8888	13.1119	2150.9	8129.5	7092.4	2265.6	6431.2	7020.3	2038.1	7193	6978.4	3461.2	6685.3	10278.9	2871	7584.1	8852.5	935.1	4806	5286.7	764.7	4317.7	3511.5	1034.9	4680	5108.7	2005.3	4668.4	10278.9	1287	5707.9	7443.6	6	13	16	6	13	16	6	13	16	6	13	16	6	13	16	High	High	High	High	High	High	High	High	High	High	High	High	High	High	High	FALSE	reviewed	Pgap1	Rattus norvegicus (Rat)	922		TRANSMEM 12..32; /note=Helical; /evidence=ECO:0000255; TRANSMEM 598..618; /note=Helical; /evidence=ECO:0000255; TRANSMEM 642..662; /note=Helical; /evidence=ECO:0000255; TRANSMEM 669..689; /note=Helical; /evidence=ECO:0000255; TRANSMEM 695..715; /note=Helical; /evidence=ECO:0000255; TRANSMEM 734..754; /note=Helical; /evidence=ECO:0000255; TRANSMEM 817..837; /note=Helical; /evidence=ECO:0000255; TRANSMEM 854..874; /note=Helical; /evidence=ECO:0000255; TRANSMEM 895..915; /note=Helical; /evidence=ECO:0000255	SUBCELLULAR LOCATION: Endoplasmic reticulum membrane {ECO:0000269|PubMed:14734546}; Multi-pass membrane protein {ECO:0000269|PubMed:14734546}.
Q767H7	Pcdhac2	Cadherin-related neuronal receptor c2 (Protocadherin alpha c2) (Protocadherin alpha subfamily C 2)	TRUE	unreviewed	2	32	High	32	124	24	Rat	FALSE	3 v 3	-0.189585	0.303108	0.492016	3 v 3	-0.261118	0.00325961	0.08491	3 v 3	-0.749709	0.0300698	0.164547	FALSE	FALSE	TRUE	FALSE	FALSE	FALSE	3 v 3	-0.000836928	0.997084	0.998655	3 v 3	-0.149068	0.214641	0.38232	3 v 3	-0.137814	0.466072	0.603577	-0.196259	0.052634	-0.42513	-0.232024	-0.281596	-0.269734	-0.86401	-0.484503	-0.900614	-0.152131	0.400934	-0.251314	-0.00809723	-0.143366	-0.295742	-0.0845665	-0.427722	0.0988462	12.1422	12.3375	12.2194	12.0185	12.5139	11.8687	12.1341	12.1942	11.9237	11.9339	12.0862	11.9675	11.9901	12.7385	11.9681	13.3439	13.0959	12.6434	13.5854	13.0888	12.8681	13.1119	12.8143	12.3736	12.7214	12.6043	11.9675	13.1476	13.1485	12.2182	10397.1	8754.8	6397.8	12291.8	8711.8	7476.4	8852.5	7202.4	5306.8	6753.4	6226.7	4004.8	9074.7	9080.1	4764.9	4520.4	5175.7	4768.9	4148.8	5848.8	3739.6	4495.1	4686.1	3885	3912.6	4348.2	4004.8	4068	6833.8	4006.5	18	18	15	18	18	15	18	18	15	18	18	15	18	18	15	High	High	High	High	High	High	High	High	High	High	High	High	High	High	High	FALSE	unreviewed	Pcdhac2 Pcdha4 rCNRvc2	Rattus norvegicus (Rat)	1006		TRANSMEM 703..728; /note=Helical; /evidence=ECO:0000256|SAM:Phobius	SUBCELLULAR LOCATION: Cell membrane {ECO:0000256|ARBA:ARBA00004251}; Single-pass type I membrane protein {ECO:0000256|ARBA:ARBA00004251}. Membrane {ECO:0000256|ARBA:ARBA00004479}; Single-pass type I membrane protein {ECO:0000256|ARBA:ARBA00004479}.
Q767I1	Pcdha11	Cadherin-related neuronal receptor 11 (Protocadherin alpha 11) (Protocadherin alpha 13)	TRUE	unreviewed	2	15	High	15	49	1	Rat	FALSE	0 v 0	NA	NA	NA	0 v 0	NA	NA	NA	0 v 0	NA	NA	NA	NA	NA	NA	NA	NA	NA	0 v 0	NA	NA	NA	0 v 0	NA	NA	NA	0 v 0	NA	NA	NA	NA	NA	NA	NA	NA	NA	NA	NA	NA	NA	NA	NA	NA	NA	NA	NA	NA	NA	NA	NA	NA	NA	NA	NA	NA	NA	NA	NA	NA	NA	NA	NA	NA	NA	NA	NA	NA	NA	NA	NA	NA	NA	NA	NA	NA	NA	NA	NA	NA	NA	NA	NA	NA	NA	NA	NA	NA	NA	NA	NA	NA	NA	NA	NA	NA	NA	NA	NA	NA	NA	NA	NA	NA	NA	NA	NA	NA	NA	NA	NA	NA	NA	NA	NA	NA	NA	NA	NA	NA	NA	NA	NA	NA	Not Found	Not Found	High	Not Found	Not Found	High	Not Found	Not Found	High	Not Found	Not Found	High	Not Found	Not Found	High	FALSE	unreviewed	Pcdha11 Pcdha13 Pcdha4 Pcdhac2 rCNRv11	Rattus norvegicus (Rat)	947			SUBCELLULAR LOCATION: Cell membrane {ECO:0000256|ARBA:ARBA00004251}; Single-pass type I membrane protein {ECO:0000256|ARBA:ARBA00004251}. Membrane {ECO:0000256|ARBA:ARBA00004479}; Single-pass type I membrane protein {ECO:0000256|ARBA:ARBA00004479}.
Q767I6	Pcdha6	Cadherin-related neuronal receptor 6 (Protocadherin alpha subfamily C 2)	TRUE	unreviewed	2	20	High	19	64	3	Rat	FALSE	2 v 2	0.142894	0.0353484	0.205114	2 v 2	-0.287554	0.231676	0.362444	2 v 2	-0.628588	0.200932	0.330519	FALSE	FALSE	FALSE	FALSE	FALSE	FALSE	2 v 2	0.338664	0.257704	0.434244	2 v 2	-0.106203	0.611317	0.720759	2 v 2	-0.210896	0.405404	0.5631	0.150837	0.134952	NA	-0.17803	-0.397077	NA	-0.833846	-0.423329	NA	0.193559	0.483769	NA	0.0455752	-0.257981	NA	-0.0549189	-0.366873	NA	5.88753	7.09592	NA	5.8802	7.39146	NA	5.9331	6.83794	NA	5.82528	7.02459	NA	6.08108	7.57969	NA	7.08852	7.85487	NA	7.44708	7.96636	NA	6.91049	7.45779	NA	6.61324	7.54303	NA	7.23936	7.98982	NA	136.1	231.5	NA	174.5	250.1	NA	120.3	175.8	NA	97.9	186.5	NA	151.1	254.2	NA	59.2	136.8	NA	58.9	167.9	NA	61.1	114.4	NA	56.7	130.2	NA	67.7	191.3	NA	1	1	NA	1	1	NA	1	1	NA	1	1	NA	1	1	NA	High	High	High	High	High	High	High	High	High	High	High	High	High	High	High	FALSE	unreviewed	Pcdha6 Pcdha4 Pcdhac2 rCNRv06	Rattus norvegicus (Rat)	963			SUBCELLULAR LOCATION: Cell membrane {ECO:0000256|ARBA:ARBA00004251}; Single-pass type I membrane protein {ECO:0000256|ARBA:ARBA00004251}. Membrane {ECO:0000256|ARBA:ARBA00004479}; Single-pass type I membrane protein {ECO:0000256|ARBA:ARBA00004479}.
Q767I7	Pcdha5	Cadherin-related neuronal receptor 5 (Protocadherin alpha 5) (Protocadherin alpha subfamily C 2)	TRUE	unreviewed	2	16	High	15	54	1	Rat	FALSE	0 v 0	NA	NA	NA	0 v 0	NA	NA	NA	0 v 0	NA	NA	NA	NA	NA	NA	NA	NA	NA	0 v 0	NA	NA	NA	0 v 0	NA	NA	NA	0 v 0	NA	NA	NA	NA	NA	NA	NA	NA	NA	NA	NA	NA	NA	NA	NA	NA	NA	NA	NA	NA	NA	NA	NA	NA	NA	NA	NA	NA	NA	NA	NA	NA	NA	NA	NA	NA	NA	NA	NA	NA	NA	NA	NA	NA	NA	NA	NA	NA	NA	NA	NA	NA	NA	NA	NA	NA	NA	NA	NA	NA	NA	NA	NA	NA	NA	NA	NA	NA	NA	NA	NA	NA	NA	NA	NA	NA	NA	NA	NA	NA	NA	NA	NA	NA	NA	NA	NA	NA	NA	NA	NA	NA	NA	NA	NA	NA	Not Found	High	Not Found	Not Found	High	Not Found	Not Found	High	Not Found	Not Found	High	Not Found	Not Found	High	Not Found	FALSE	unreviewed	Pcdha5 Pcdha4 Pcdhac2 rCNRv05	Rattus norvegicus (Rat)	934		TRANSMEM 695..715; /note=Helical; /evidence=ECO:0000256|SAM:Phobius	SUBCELLULAR LOCATION: Cell membrane {ECO:0000256|ARBA:ARBA00004251}; Single-pass type I membrane protein {ECO:0000256|ARBA:ARBA00004251}. Membrane {ECO:0000256|ARBA:ARBA00004479}; Single-pass type I membrane protein {ECO:0000256|ARBA:ARBA00004479}.
Q767I8	Pcdha4	Protocadherin alpha-4 (PCDH-alpha-4) (Cadherin-related neuronal receptor 4)	TRUE	reviewed	5	22	High	20	67	4	Rat	FALSE	2 v 2	-0.271014	0.469453	0.620342	2 v 2	-0.339799	0.184239	0.318824	2 v 2	-0.517693	0.306525	0.431416	FALSE	FALSE	FALSE	FALSE	FALSE	FALSE	2 v 2	-0.00999295	0.980923	0.988074	2 v 2	-0.283763	0.365125	0.51253	2 v 2	0.0105384	0.966628	0.977297	NA	-0.0248352	-0.517192	NA	-0.23862	-0.440978	NA	-0.247196	-0.788189	NA	0.323383	-0.343369	NA	-0.10046	-0.467065	NA	-0.190312	0.211389	NA	9.47897	8.70356	NA	9.61783	8.4187	NA	9.37851	8.23649	NA	9.42752	8.63009	NA	9.80235	8.36019	NA	10.2372	9.12748	NA	10.1928	9.41827	NA	9.99859	8.6865	NA	9.94559	8.63009	NA	10.2124	8.61029	NA	1207	559.3	NA	1170.4	684.2	NA	1023	412	NA	986.1	396.2	NA	1186.4	390.8	NA	713.6	416.9	NA	785.7	342.2	NA	665.6	301.6	NA	688.6	396.2	NA	892.9	328.6	NA	2	1	NA	2	1	NA	2	1	NA	2	1	NA	2	1	Medium	High	High	Medium	High	High	Medium	High	High	Medium	High	High	Medium	High	High	FALSE	reviewed	Pcdha4 Cnrv4	Rattus norvegicus (Rat)	947		TRANSMEM 698..718; /note=Helical; /evidence=ECO:0000255	SUBCELLULAR LOCATION: Cell membrane {ECO:0000250|UniProtKB:O88689}; Single-pass type I membrane protein {ECO:0000250|UniProtKB:O88689}. Note=Detected in dendrites and synapses. {ECO:0000250|UniProtKB:O88689}.
Q767I9	Pcdha3	Cadherin-related neuronal receptor 3 (Protocadherin alpha 3) (Protocadherin alpha subfamily C 2)	TRUE	unreviewed	2	24	High	21	65	7	Rat	FALSE	3 v 3	-0.111525	0.155814	0.355475	3 v 3	-0.364064	0.0146114	0.119215	3 v 3	-0.562433	0.0254616	0.160732	FALSE	TRUE	TRUE	FALSE	FALSE	FALSE	3 v 3	0.077274	0.630124	0.726082	3 v 3	-0.252028	0.0197282	0.225509	3 v 3	0.0495267	0.830572	0.875475	-0.177161	-0.0131968	-0.144218	-0.405857	-0.411211	-0.275125	-0.680521	-0.382313	-0.624465	-0.133048	0.3352	0.0296694	-0.182025	-0.272951	-0.301108	0.0990962	-0.325474	0.374958	8.65857	9.94661	11.1464	8.45204	10.2309	10.8734	8.47654	9.67366	10.8453	8.55113	9.90539	11.2484	8.52552	10.2818	11.1761	9.86016	10.705	11.5704	10.019	10.8057	11.8729	9.4543	10.2938	11.2953	9.33851	10.4234	11.2484	9.68299	10.6918	11.4262	929.4	1669.3	3041.1	1037.6	1790	3750.5	701.5	1255.3	2513.1	647.4	1373.3	2432.8	822	1654.1	2751.8	404.1	986.8	2266.8	350.2	1201.7	1876	356.2	816.7	1839.8	375.1	959	2432.8	368.5	1244.9	2313.9	2	4	6	2	4	6	2	4	6	2	4	6	2	4	6	High	High	High	High	High	High	High	High	High	High	High	High	High	High	High	FALSE	unreviewed	Pcdha3 Pcdha4 Pcdhac2 rCNRv03	Rattus norvegicus (Rat)	942		TRANSMEM 692..715; /note=Helical; /evidence=ECO:0000256|SAM:Phobius	SUBCELLULAR LOCATION: Cell membrane {ECO:0000256|ARBA:ARBA00004251}; Single-pass type I membrane protein {ECO:0000256|ARBA:ARBA00004251}. Membrane {ECO:0000256|ARBA:ARBA00004479}; Single-pass type I membrane protein {ECO:0000256|ARBA:ARBA00004479}.
Q767J0	Pcdha2	Cadherin-related neuronal receptor 2 (Protocadherin alpha 2) (Protocadherin alpha subfamily C 2)	TRUE	unreviewed	2	28	High	24	71	9	Rat	FALSE	3 v 3	-0.218078	0.0304258	0.193632	3 v 3	-0.457082	0.0661553	0.194488	3 v 3	-0.708464	0.0285408	0.164547	FALSE	FALSE	TRUE	FALSE	FALSE	FALSE	3 v 3	-0.0293398	0.83356	0.883312	3 v 3	-0.345061	0.0227362	0.225509	3 v 3	-0.0966675	0.65216	0.733651	-0.295843	-0.175744	-0.182648	-0.616585	-0.541322	-0.213338	-0.878665	-0.471173	-0.775554	-0.251723	0.172566	-0.00886247	-0.392788	-0.403043	-0.239352	-0.0994041	-0.414402	0.223804	9.30538	10.9399	10.3513	9.09856	11.0999	10.1343	8.91259	10.5368	10.1119	8.99915	10.6855	10.3581	9.05365	11.1124	10.3424	10.507	11.6982	10.7752	10.6654	11.6748	11.1337	9.89042	11.1569	10.5619	9.78676	11.2036	10.3581	10.2112	11.5225	10.5926	1455.2	3322.9	1752.5	1624.1	3269.3	2246.8	949.1	2283.3	1511.6	883.3	2358.4	1312.5	1185.4	2941.8	1544.1	632.7	1964.4	1306.3	548.2	2194.9	1123.9	481.9	1485.6	1106.6	511.7	1646.9	1312.5	531.4	2214	1298.3	3	6	7	3	6	7	3	6	7	3	6	7	3	6	7	High	High	High	High	High	High	High	High	High	High	High	High	High	High	High	FALSE	unreviewed	Pcdha2 Pcdha4 Pcdhac2 rCNRv02	Rattus norvegicus (Rat)	948		TRANSMEM 697..717; /note=Helical; /evidence=ECO:0000256|SAM:Phobius	SUBCELLULAR LOCATION: Cell membrane {ECO:0000256|ARBA:ARBA00004251}; Single-pass type I membrane protein {ECO:0000256|ARBA:ARBA00004251}. Membrane {ECO:0000256|ARBA:ARBA00004479}; Single-pass type I membrane protein {ECO:0000256|ARBA:ARBA00004479}.
Q767J1	Pcdha1	Cadherin-related neuronal receptor 1 (Protocadherin alpha 1) (Protocadherin alpha subfamily C 2)	TRUE	unreviewed	2	20	High	20	65	5	Rat	FALSE	2 v 2	-0.683763	0.214948	0.412538	2 v 2	-0.429388	0.0757114	0.206066	2 v 2	-0.841957	0.0168303	0.152714	FALSE	FALSE	TRUE	FALSE	FALSE	FALSE	2 v 2	-0.575683	0.187158	0.373878	2 v 2	-0.330898	0.310096	0.464194	2 v 2	0.0473865	0.685751	0.755395	-0.443705	NA	-0.92382	-0.37808	NA	-0.480696	-0.819693	NA	-0.864221	-0.401389	NA	-0.749976	-0.155633	NA	-0.506163	-0.0406844	NA	0.135457	6.66818	NA	8.15937	6.6014	NA	7.81057	6.51254	NA	7.6532	6.56071	NA	7.94603	6.26679	NA	7.40939	7.86913	NA	8.58346	8.16842	NA	8.81025	7.49105	NA	8.10276	7.34873	NA	7.94603	7.42543	NA	7.65964	233.8	NA	383.6	287.7	NA	448.9	179.9	NA	274.9	163	NA	246.6	171.9	NA	202.2	101.7	NA	285.9	97.1	NA	224.5	91.3	NA	201.3	94.4	NA	246.6	77	NA	170	1	NA	2	1	NA	2	1	NA	2	1	NA	2	1	NA	2	High	Not Found	High	High	Not Found	High	High	Not Found	High	High	Not Found	High	High	Not Found	High	FALSE	unreviewed	Pcdha1 Pcdha4 Pcdhac2 rCNRv01	Rattus norvegicus (Rat)	948		TRANSMEM 696..716; /note=Helical; /evidence=ECO:0000256|SAM:Phobius	SUBCELLULAR LOCATION: Cell membrane {ECO:0000256|ARBA:ARBA00004251}; Single-pass type I membrane protein {ECO:0000256|ARBA:ARBA00004251}. Membrane {ECO:0000256|ARBA:ARBA00004479}; Single-pass type I membrane protein {ECO:0000256|ARBA:ARBA00004479}.
Q76EQ0	Srr	Serine racemase (EC 5.1.1.18) (D-serine ammonia-lyase) (D-serine dehydratase) (EC 4.3.1.18) (L-serine ammonia-lyase) (L-serine dehydratase) (EC 4.3.1.17)	FALSE	reviewed	5	20	High	5	8	5	Rat	FALSE	3 v 3	0.17531	0.312887	0.500344	3 v 3	-0.48753	0.00598737	0.0923956	3 v 3	-0.0802608	0.236571	0.364785	FALSE	TRUE	FALSE	FALSE	FALSE	FALSE	3 v 3	0.364072	0.237455	0.415546	3 v 3	-0.375669	0.0420945	0.231174	3 v 3	0.531389	0.250024	0.4466	-0.0627013	0.389483	0.199147	-0.443886	-0.563012	-0.455693	-0.0287266	-0.176203	-0.0358528	-0.0186527	0.73777	0.373098	-0.219781	-0.425536	-0.481689	0.750681	-0.119938	0.963425	8.66107	7.48623	8.87744	8.08852	8.22689	8.22689	8.44128	7.0607	8.39575	8.8392	8.10696	9.19032	8.64241	8.224	9.25054	9.86279	8.2446	9.3015	9.65553	8.80155	9.22617	9.41891	7.68159	8.8458	9.6268	8.62534	9.19032	9.80009	8.63408	9.50064	931.1	303.3	631	806.5	446.2	598.9	684.5	205.3	460.1	790.6	394.9	584.2	891.5	397.3	724.4	404.8	179.3	470.3	272.2	299.6	299.6	347.6	133.5	336.8	458	275.7	584.2	399.6	299	609.1	2	1	2	2	1	2	2	1	2	2	1	2	2	1	2	High	High	High	High	High	High	High	High	High	High	High	High	High	High	High	FALSE	reviewed	Srr	Rattus norvegicus (Rat)	333
Q76GL9	Slc1a4	Amino acid transporter	TRUE	unreviewed	5	29	High	16	78	16	Rat	FALSE	3 v 3	-0.467151	0.0182649	0.167199	3 v 3	-0.509495	0.0859165	0.216506	3 v 3	-0.393343	0.0328277	0.164812	TRUE	FALSE	TRUE	FALSE	FALSE	FALSE	3 v 3	-0.278418	0.0254538	0.230509	3 v 3	-0.397455	0.131023	0.305422	3 v 3	0.218537	0.410436	0.566969	-0.339667	-0.541117	-0.520668	-0.363418	-0.828771	-0.336295	-0.441562	-0.249743	-0.488723	-0.295569	-0.19282	-0.346867	-0.139486	-0.690548	-0.362331	0.33786	-0.192955	0.510706	11.7413	12.0915	12.3577	11.7046	11.9404	12.0253	11.6018	11.401	11.9954	12.0424	11.7474	12.5361	11.4457	11.8987	12.0109	12.9429	12.8499	12.7816	13.2715	12.5152	13.0248	12.5795	12.0211	12.4454	12.8299	12.2654	12.5361	12.6032	12.3087	12.261	7874.1	7382.3	7041.4	9888	5853.9	8333.9	6120.7	4156.3	5577.3	7280.9	4923.4	5939.2	6222.3	5073.4	4908.2	3423.5	4364.3	5248.7	3337.5	3930.1	4168.6	3108	2704.2	4083	4218.2	3438.1	5939.2	2789.3	3818.3	4127	9	10	11	9	10	11	9	10	11	9	10	11	9	10	11	High	High	High	High	High	High	High	High	High	High	High	High	High	High	High	FALSE	unreviewed	Slc1a4	Rattus norvegicus (Rat)	529		TRANSMEM 40..62; /note=Helical; /evidence=ECO:0000256|RuleBase:RU361216; TRANSMEM 82..102; /note=Helical; /evidence=ECO:0000256|RuleBase:RU361216; TRANSMEM 114..136; /note=Helical; /evidence=ECO:0000256|RuleBase:RU361216; TRANSMEM 175..196; /note=Helical; /evidence=ECO:0000256|RuleBase:RU361216; TRANSMEM 217..234; /note=Helical; /evidence=ECO:0000256|RuleBase:RU361216; TRANSMEM 254..274; /note=Helical; /evidence=ECO:0000256|RuleBase:RU361216; TRANSMEM 294..317; /note=Helical; /evidence=ECO:0000256|RuleBase:RU361216; TRANSMEM 323..346; /note=Helical; /evidence=ECO:0000256|RuleBase:RU361216; TRANSMEM 366..391; /note=Helical; /evidence=ECO:0000256|RuleBase:RU361216; TRANSMEM 403..432; /note=Helical; /evidence=ECO:0000256|RuleBase:RU361216	SUBCELLULAR LOCATION: Membrane {ECO:0000256|ARBA:ARBA00004141, ECO:0000256|RuleBase:RU361216}; Multi-pass membrane protein {ECO:0000256|ARBA:ARBA00004141, ECO:0000256|RuleBase:RU361216}.
Q76HP2	Tmem132d	Transmembrane protein 132D (Mature oligodendrocytes transmembrane protein) (Mature OL transmembrane protein)	TRUE	reviewed	3	7	High	8	11	8	Rat	FALSE	1 v 1	-0.220981	NA	NA	1 v 1	-0.291266	NA	NA	1 v 1	-0.502626	NA	NA	NA	NA	NA	NA	NA	NA	1 v 1	-0.176543	NA	NA	1 v 1	-0.0671875	NA	NA	1 v 1	0.277215	NA	NA	-0.220981	NA	NA	-0.291266	NA	NA	-0.502626	NA	NA	-0.176543	NA	NA	-0.0671875	NA	NA	0.277215	NA	NA	8.13597	NA	NA	7.82082	NA	NA	8.06878	NA	NA	8.09803	NA	NA	7.95942	NA	NA	9.33784	NA	NA	9.38802	NA	NA	9.04658	NA	NA	8.88539	NA	NA	9.11686	NA	NA	647.1	NA	NA	670	NA	NA	528.8	NA	NA	472.9	NA	NA	555.2	NA	NA	281.3	NA	NA	226.1	NA	NA	268.5	NA	NA	274	NA	NA	248.9	NA	NA	2	NA	NA	2	NA	NA	2	NA	NA	2	NA	NA	2	NA	NA	High	High	High	High	High	High	High	High	High	High	High	High	High	High	High	FALSE	reviewed	Tmem132d Molt	Rattus norvegicus (Rat)	1097		TRANSMEM 914..934; /note=Helical; /evidence=ECO:0000255	SUBCELLULAR LOCATION: Membrane {ECO:0000305}; Single-pass type I membrane protein {ECO:0000305}.
Q76JQ2	Flcn	Folliculin (Birt-Hogg-Dube syndrome protein homolog)	FALSE	reviewed	5	3	Medium	2	4	2	Rat	FALSE	0 v 0	NA	NA	NA	0 v 0	NA	NA	NA	0 v 0	NA	NA	NA	NA	NA	NA	NA	NA	NA	0 v 0	NA	NA	NA	0 v 0	NA	NA	NA	0 v 0	NA	NA	NA	NA	NA	NA	NA	NA	NA	NA	NA	NA	NA	NA	NA	NA	NA	NA	NA	NA	NA	NA	NA	NA	NA	NA	NA	NA	NA	NA	NA	NA	NA	NA	NA	NA	NA	NA	NA	NA	NA	NA	NA	NA	NA	NA	NA	NA	NA	NA	NA	NA	NA	NA	NA	NA	NA	NA	NA	NA	NA	NA	NA	NA	NA	NA	NA	NA	NA	NA	NA	NA	NA	NA	NA	NA	NA	NA	NA	NA	NA	NA	NA	NA	NA	NA	NA	NA	NA	NA	NA	NA	NA	NA	NA	NA	High	High	Not Found	High	High	Not Found	High	High	Not Found	High	High	Not Found	High	High	Not Found	FALSE	reviewed	Flcn Bhd	Rattus norvegicus (Rat)	579			SUBCELLULAR LOCATION: Lysosome membrane {ECO:0000250|UniProtKB:Q8NFG4}. Cytoplasm, cytosol {ECO:0000250|UniProtKB:Q8NFG4}. Cell projection, cilium {ECO:0000250|UniProtKB:Q8NFG4}. Cytoplasm, cytoskeleton, microtubule organizing center, centrosome {ECO:0000250|UniProtKB:Q8NFG4}. Cytoplasm, cytoskeleton, spindle {ECO:0000250|UniProtKB:Q8NFG4}. Nucleus {ECO:0000250|UniProtKB:Q8NFG4}. Note=Localizes to lysosome membrane in amino acid-depleted conditions and relocalizes to the cytosol upon refeeding. Colocalizes with FNIP1 and FNIP2 in the cytoplasm. Also localizes to motile and non-motile cilia, centrosomes and the mitotic spindle. {ECO:0000250|UniProtKB:Q8NFG4}.
Q76K24	Ankrd46	Ankyrin repeat domain-containing protein 46 (Ankyrin repeat small protein) (ANK-S)	TRUE	reviewed	2	10	High	2	4	2	Rat	FALSE	0 v 0	NA	NA	NA	0 v 0	NA	NA	NA	0 v 0	NA	NA	NA	NA	NA	NA	NA	NA	NA	0 v 0	NA	NA	NA	0 v 0	NA	NA	NA	0 v 0	NA	NA	NA	NA	NA	NA	NA	NA	NA	NA	NA	NA	NA	NA	NA	NA	NA	NA	NA	NA	NA	NA	NA	NA	NA	NA	NA	NA	NA	NA	NA	NA	NA	NA	NA	NA	NA	NA	NA	NA	NA	NA	NA	NA	NA	NA	NA	NA	NA	NA	NA	NA	NA	NA	NA	NA	NA	NA	NA	NA	NA	NA	NA	NA	NA	NA	NA	NA	NA	NA	NA	NA	NA	NA	NA	NA	NA	NA	NA	NA	NA	NA	NA	NA	NA	NA	NA	NA	NA	NA	NA	NA	NA	NA	NA	NA	High	Medium	High	High	Medium	High	High	Medium	High	High	Medium	High	High	Medium	High	FALSE	reviewed	Ankrd46	Rattus norvegicus (Rat)	228		TRANSMEM 195..215; /note=Helical; /evidence=ECO:0000255	SUBCELLULAR LOCATION: Membrane {ECO:0000305}; Single-pass membrane protein {ECO:0000305}.
Q76M68	Iqsec3	IQ motif and SEC7 domain-containing protein 3 (Potential synaptic guanine nucleotide exchange factor for Arf) (SynArfGEF-Po)	FALSE	reviewed	5	8	High	7	11	5	Rat	FALSE	3 v 3	0.102796	0.706677	0.806399	3 v 3	-0.241108	0.00590744	0.0923956	3 v 3	-0.828651	0.0223964	0.157964	FALSE	FALSE	TRUE	FALSE	FALSE	FALSE	3 v 3	0.291197	0.449077	0.587311	3 v 3	-0.128935	0.279552	0.438075	3 v 3	-0.217096	0.545929	0.655401	-0.0434519	0.566223	-0.214382	-0.236776	-0.211253	-0.275296	-1.07519	-0.751725	-0.659038	0.000605665	0.914552	-0.0415665	-0.0130837	-0.0726669	-0.301054	-0.295882	-0.694937	0.339533	8.89573	7.96809	6.06393	8.8009	8.62863	5.65821	8.88264	7.89542	5.76288	8.50502	7.93369	5.99774	8.89633	8.88264	6.02237	10.0972	8.72656	6.48864	10.3677	9.20335	6.65678	9.86047	8.51531	6.21335	9.29255	8.45162	5.99774	10.0538	9.29278	6.27426	1095.4	423.6	89.8	1321.3	589.5	100.9	929.6	365.9	74.2	627.1	350.1	63.9	1062.9	627.2	77.4	476.3	250.4	66.9	446	395.8	50.5	472	238.1	54.3	363.3	244.5	63.9	476.5	472	65	2	2	1	2	2	1	2	2	1	2	2	1	2	2	1	High	High	High	High	High	High	High	High	High	High	High	High	High	High	High	FALSE	reviewed	Iqsec3 Sag	Rattus norvegicus (Rat)	1194			SUBCELLULAR LOCATION: Cytoplasm {ECO:0000250|UniProtKB:Q9UPP2}. Postsynaptic density {ECO:0000250|UniProtKB:Q3TES0}.
A0A8I6A822	Tm9sf3	Transmembrane 9 superfamily member	TRUE	unreviewed	2	19	High	14	36	14	Rat	FALSE	3 v 3	0.335983	0.031784	0.198838	3 v 3	0.485563	0.000712287	0.0775393	3 v 3	0.475376	0.00147853	0.144528	FALSE	FALSE	FALSE	TRUE	TRUE	TRUE	3 v 3	0.524706	0.0540554	0.253801	3 v 3	0.597583	0.018805	0.225509	3 v 3	1.08728	0.0691608	0.400712	0.229361	0.336631	0.441957	0.488061	0.506667	0.46196	0.472658	0.445127	0.508342	0.273436	0.684903	0.615778	0.711946	0.644898	0.435904	1.25214	0.501949	1.50775	10.0175	10.6593	11.1344	9.29002	10.765	10.3998	10.7295	11.3042	11.5703	10.5422	11.2669	11.9076	10.2909	11.3442	11.7502	11.2192	11.4176	11.5583	10.857	11.3398	11.3992	11.7072	11.9243	12.0203	11.3296	11.7849	11.9076	11.4485	11.7542	12.0003	2384	2735.5	3015.8	1854.7	2591.9	2700.9	3343.7	3886.5	4154	2573.7	3528.7	3841.8	2794.8	3454.4	4096.8	1036.5	1617.2	2248	626	1740.1	1351	1697.8	2528.7	3041	1491.1	2464.2	3841.8	1252.8	2599.8	3444.8	5	6	8	5	6	8	5	6	8	5	6	8	5	6	8	High	High	High	High	High	High	High	High	High	High	High	High	High	High	High	FALSE	unreviewed	Tm9sf3	Rattus norvegicus (Rat)	587		TRANSMEM 221..243; /note=Helical; /evidence=ECO:0000256|RuleBase:RU363079; TRANSMEM 287..312; /note=Helical; /evidence=ECO:0000256|RuleBase:RU363079; TRANSMEM 324..346; /note=Helical; /evidence=ECO:0000256|RuleBase:RU363079; TRANSMEM 358..382; /note=Helical; /evidence=ECO:0000256|RuleBase:RU363079; TRANSMEM 388..410; /note=Helical; /evidence=ECO:0000256|RuleBase:RU363079; TRANSMEM 445..467; /note=Helical; /evidence=ECO:0000256|RuleBase:RU363079; TRANSMEM 479..505; /note=Helical; /evidence=ECO:0000256|RuleBase:RU363079; TRANSMEM 517..537; /note=Helical; /evidence=ECO:0000256|RuleBase:RU363079; TRANSMEM 549..571; /note=Helical; /evidence=ECO:0000256|RuleBase:RU363079	SUBCELLULAR LOCATION: Membrane {ECO:0000256|ARBA:ARBA00004141}; Multi-pass membrane protein {ECO:0000256|ARBA:ARBA00004141}.
Q78P75	Dynll2	Dynein light chain 2 cytoplasmic (Dynein light chain LC8-type 2)	FALSE	reviewed	5	57	High	6	22	3	Rat	FALSE	3 v 3	0.127342	0.14656	0.349801	3 v 3	-0.25517	0.0232948	0.13363	3 v 3	-0.254299	0.26821	0.395899	FALSE	FALSE	FALSE	FALSE	FALSE	FALSE	3 v 3	0.316142	0.0177432	0.230509	3 v 3	-0.14312	0.133498	0.308101	3 v 3	0.357548	0.421778	0.573316	0.234667	0.052882	0.0944767	-0.25151	-0.325588	-0.188412	0.078713	-0.389784	-0.451827	0.27884	0.401287	0.268299	-0.0275771	-0.187329	-0.214455	0.858118	-0.333033	0.547558	10.1692	9.63172	10.937	9.76951	9.88493	10.4593	10.1416	9.44439	10.7226	10.6276	9.5519	11.0069	10.448	10.033	11.2053	11.3709	10.3901	11.3609	11.3364	10.4596	11.4587	11.1194	10.0645	11.1725	11.4151	10.0699	11.0069	11.6056	10.4429	11.4554	2648.4	1341.9	2630.1	2585.8	1408.2	2814.6	2224.7	1070.8	2308.1	2730.8	1074.8	2057.8	3116.2	1392	2808.1	1151.4	793.3	1960.5	872.8	945.5	1407.9	1129.6	696.7	1689.7	1582.1	750.6	2057.8	1396.9	1047.7	2361.2	3	3	4	3	3	4	3	3	4	3	3	4	3	3	4	High	High	High	High	High	High	High	High	High	High	High	High	High	High	High	FALSE	reviewed	Dynll2 Dlc2	Rattus norvegicus (Rat)	89			SUBCELLULAR LOCATION: Cytoplasm, cytoskeleton {ECO:0000269|PubMed:12097491}.
Q78PB6	Ndel1	Nuclear distribution protein nudE-like 1 (Protein Nudel)	FALSE	reviewed	5	11	High	4	6	4	Rat	FALSE	1 v 1	0.0363154	NA	NA	1 v 1	-0.121508	NA	NA	1 v 1	0.210079	NA	NA	NA	NA	NA	NA	NA	NA	1 v 1	0.209855	NA	NA	1 v 1	-0.147585	NA	NA	1 v 1	1.20911	NA	NA	NA	NA	0.0363154	NA	NA	-0.121508	NA	NA	0.210079	NA	NA	0.209855	NA	NA	-0.147585	NA	NA	1.20911	NA	NA	7.92303	NA	NA	7.22593	NA	NA	7.77545	NA	NA	8.43505	NA	NA	8.13289	NA	NA	8.34696	NA	NA	8.22497	NA	NA	8.22545	NA	NA	8.43505	NA	NA	8.38327	NA	NA	325.6	NA	NA	299.2	NA	NA	299.3	NA	NA	346.1	NA	NA	333.9	NA	NA	242.7	NA	NA	149.7	NA	NA	219.1	NA	NA	346.1	NA	NA	280.7	NA	NA	1	NA	NA	1	NA	NA	1	NA	NA	1	NA	NA	1	High	High	High	High	High	High	High	High	High	High	High	High	High	High	High	FALSE	reviewed	Ndel1 Nude2 Nudel	Rattus norvegicus (Rat)	345			SUBCELLULAR LOCATION: Cytoplasm, cytoskeleton. Cytoplasm, cytoskeleton, microtubule organizing center, centrosome. Chromosome, centromere, kinetochore. Cytoplasm, cytoskeleton, spindle. Note=Localizes to the mitotic spindle and to the microtubules of the manchette in elongated spermatids (By similarity). Localizes to the interphase centrosome. Localizes to the cell body of the motor neurons and colocalizes with assembled neurofilaments within axonal processes. Colocalizes with DISC1 in the perinuclear region, including the centrosome. {ECO:0000250}.
Q792H5	Celf2	CUGBP Elav-like family member 2 (CELF-2) (Bruno-like protein 3) (CUG triplet repeat RNA-binding protein 2) (CUG-BP2) (CUG-BP- and ETR-3-like factor 2) (ELAV-type RNA-binding protein 3) (ETR-3) (Protein ETR-R3) (Neuroblastoma apoptosis-related RNA-binding protein) (rNapor) (RNA-binding protein BRUNOL-3)	FALSE	reviewed	5	7	High	3	3	3	Rat	FALSE	2 v 2	-0.142812	0.253553	0.447911	2 v 2	-0.593873	0.244867	0.375658	2 v 2	-0.613934	0.0912511	0.220929	FALSE	FALSE	FALSE	FALSE	FALSE	FALSE	2 v 2	0.118262	0.143529	0.333227	2 v 2	-0.537829	0.182588	0.351324	2 v 2	-0.0860501	0.902927	0.929845	NA	-0.202903	-0.0827213	NA	-0.834273	-0.353474	NA	-0.702541	-0.525327	NA	0.145385	0.0911378	NA	-0.696456	-0.379201	NA	-0.646001	0.4739	NA	7.03452	8.19426	NA	7.28263	7.54458	NA	6.33807	7.81506	NA	6.63662	8.01848	NA	7.17991	8.2854	NA	7.79312	8.61839	NA	7.85736	8.54381	NA	6.95884	8.26491	NA	7.15482	8.01848	NA	7.59021	8.53566	NA	221.8	393	NA	231.9	373.2	NA	124.4	307.6	NA	142.5	259.3	NA	192.7	371.1	NA	131.1	292.9	NA	155.7	186.7	NA	80.9	225.2	NA	99.5	259.3	NA	145	312	NA	1	1	NA	1	1	NA	1	1	NA	1	1	NA	1	1	Not Found	High	High	Not Found	High	High	Not Found	High	High	Not Found	High	High	Not Found	High	High	FALSE	reviewed	Celf2 Cugbp2 Etr3 Napor	Rattus norvegicus (Rat)	508			SUBCELLULAR LOCATION: Nucleus {ECO:0000250|UniProtKB:O95319}. Cytoplasm {ECO:0000250|UniProtKB:Q9Z0H4}. Note=Accumulates in the cytoplasm after ionizing radiation. Colocalizes with APOBEC1 and A1CF. RNA-binding activity is detected in both nuclear and cytoplasmic compartments (By similarity). {ECO:0000250}.
Q792I0	Lin7c	Protein lin-7 homolog C (Lin-7C) (Mammalian lin-seven protein 3) (MALS-3) (Vertebrate lin-7 homolog 3) (Veli-3)	FALSE	reviewed	5	34	High	8	21	5	Rat	FALSE	3 v 3	-0.145707	0.455261	0.607948	3 v 3	-0.223715	0.0742717	0.204615	3 v 3	-0.224009	0.207985	0.337405	FALSE	FALSE	FALSE	FALSE	FALSE	FALSE	3 v 3	0.0427474	0.865027	0.905359	3 v 3	-0.111682	0.496429	0.624813	3 v 3	0.387763	0.228155	0.431593	-0.149385	0.130837	-0.418573	-0.100709	-0.250843	-0.319593	-0.092334	-0.111748	-0.467944	-0.105463	0.479127	-0.245422	0.12339	-0.112487	-0.345949	0.686842	-0.0549636	0.531409	8.21868	9.85783	7.43129	7.65033	9.93531	6.80219	8.34207	9.74534	7.08534	8.33718	9.88035	7.3336	8.11322	10.337	7.18587	9.42038	10.6162	7.85487	9.21723	10.5102	7.80155	9.31967	10.3653	7.53528	9.1249	10.3984	7.3336	9.271	10.747	7.4363	685.2	1569.6	231.5	595.2	1458.4	223.1	639	1319.1	185.5	558.3	1349.7	161.3	617.8	1718.6	173.2	297.9	927.9	172.6	200.9	979.1	111.6	324.5	858.3	135.8	323.4	942.5	161.3	276.9	1293.4	145.6	3	2	1	3	2	1	3	2	1	3	2	1	3	2	1	High	High	High	High	High	High	High	High	High	High	High	High	High	High	High	FALSE	reviewed	Lin7c Mals3 Veli3	Rattus norvegicus (Rat)	197			SUBCELLULAR LOCATION: Cell membrane {ECO:0000269|PubMed:15494546}; Peripheral membrane protein {ECO:0000269|PubMed:15494546}. Basolateral cell membrane {ECO:0000269|PubMed:15494546}; Peripheral membrane protein {ECO:0000269|PubMed:15494546}. Cell junction {ECO:0000250}. Postsynaptic density membrane {ECO:0000250}; Peripheral membrane protein {ECO:0000250}. Cell junction, tight junction {ECO:0000250}. Note=Mainly basolateral in renal epithelial cells. {ECO:0000250}.
Q793F9	Vps4a	Vacuolar protein sorting-associated protein 4A (EC 3.6.4.6)	FALSE	reviewed	5	26	High	12	20	8	Rat	FALSE	3 v 3	0.10921	0.36005	0.53948	3 v 3	0.0106224	0.931043	0.952932	3 v 3	0.13917	0.0464427	0.174978	FALSE	FALSE	FALSE	FALSE	FALSE	FALSE	3 v 3	0.297999	0.225408	0.408407	3 v 3	0.12266	0.302618	0.456874	3 v 3	0.751054	0.140206	0.400712	-0.0762116	0.199085	0.204758	-0.2	0.162343	0.0695234	0.147502	0.0816484	0.18836	-0.0320019	0.547443	0.378557	0.0239952	0.30058	0.0434048	0.927003	0.13845	1.18771	10.297	9.97671	10.258	9.77742	10.3766	9.59954	10.321	10.2773	10.3014	10.7044	10.515	10.7872	10.265	10.5241	10.6365	11.4987	10.735	10.6819	11.3444	10.9514	10.5989	11.2987	10.8974	10.7514	11.4919	11.0331	10.7872	11.4225	10.9341	10.8866	2893.8	1704.4	1642.7	2600.1	1980.2	1550.9	2519.2	1907.4	1723.8	2880	2095.5	1767.2	2744.9	1956.6	1893.2	1258.1	1007.6	1224.5	877.6	1329.4	775.8	1279.2	1241	1261.9	1668.6	1463.3	1767.2	1230.5	1472.6	1591.9	4	5	5	4	5	5	4	5	5	4	5	5	4	5	5	High	High	High	High	High	High	High	High	High	High	High	High	High	High	High	FALSE	reviewed	Vps4a vps4-A	Rattus norvegicus (Rat)	437			SUBCELLULAR LOCATION: Late endosome membrane {ECO:0000250|UniProtKB:Q8VEJ9}; Peripheral membrane protein {ECO:0000250|UniProtKB:Q8VEJ9}. Midbody {ECO:0000250|UniProtKB:Q9UN37}. Cytoplasm, cytoskeleton, spindle {ECO:0000250|UniProtKB:Q9UN37}. Note=Membrane-associated in the prevacuolar endosomal compartment. Localizes to the midbody of dividing cells, interaction with ZFYVE19/ANCHR mediates retention at midbody. Localized in two distinct rings on either side of the Flemming body. {ECO:0000250|UniProtKB:Q9UN37}.
Q794E4	Hnrnpf	Heterogeneous nuclear ribonucleoprotein F (hnRNP F) [Cleaved into: Heterogeneous nuclear ribonucleoprotein F N-terminally processed]	FALSE	reviewed	4	27	High	9	28	7	Rat	FALSE	3 v 3	0.226799	0.00618905	0.14031	3 v 3	0.0631503	0.128547	0.262583	3 v 3	-0.0902019	0.074328	0.205225	FALSE	FALSE	FALSE	FALSE	FALSE	FALSE	3 v 3	0.415227	0.0341277	0.236292	3 v 3	0.175198	0.0740945	0.25298	3 v 3	0.521828	0.181175	0.404677	0.26092	0.219268	0.200209	0.0383073	0.0377293	0.113414	-0.10276	-0.0401009	-0.127745	0.304334	0.567502	0.373844	0.262427	0.175822	0.0873454	0.676958	0.0168292	0.871695	6.30743	9.00955	9.75956	6.01792	9.32012	9.01095	6.56986	9.18537	9.8469	6.69488	9.33695	9.88264	6.61176	9.57705	10.1334	7.50859	9.76785	10.1834	7.58496	9.89497	10.0104	7.54689	9.80558	10.2968	7.4822	9.85487	9.88264	7.76951	9.98712	10.3836	182.1	871.8	1162.8	192	952.1	1031.4	187	894.9	1257.9	178.8	926	944	218.2	1014.9	1335.9	79.2	515.4	866.8	64.8	639.2	515.9	95	582.2	920.9	103.6	646.7	944	97.8	763.8	1123.2	1	3	4	1	3	4	1	3	4	1	3	4	1	3	4	High	High	High	High	High	High	High	High	High	High	High	High	High	High	High	FALSE	reviewed	Hnrnpf Hnrpf	Rattus norvegicus (Rat)	415			SUBCELLULAR LOCATION: Nucleus, nucleoplasm {ECO:0000269|PubMed:10471789}.
Q794F9	Slc3a2	4F2 cell-surface antigen heavy chain (4F2hc) (Solute carrier family 3 member 2) (CD antigen CD98)	TRUE	reviewed	5	51	High	27	254	27	Rat	FALSE	3 v 3	-0.406386	0.0249599	0.17987	3 v 3	-0.0536065	0.206991	0.339437	3 v 3	-0.636841	0.0237317	0.159275	TRUE	FALSE	TRUE	FALSE	FALSE	FALSE	3 v 3	-0.217628	0.24386	0.421646	3 v 3	0.0584424	0.622226	0.72916	3 v 3	-0.0249538	0.922872	0.943961	-0.524428	-0.396301	-0.298428	0.000759322	-0.062701	-0.0988777	-0.816096	-0.470817	-0.623609	-0.480294	-0.04798	-0.124611	0.224696	0.0755425	-0.124912	-0.0366502	-0.414044	0.375833	14.2626	14.1761	14.6476	13.7379	14.1317	13.9804	14.4873	14.2516	14.5227	13.7012	13.7177	14.3562	13.7823	14.1281	14.523	15.4643	14.9344	15.0715	15.3048	14.7065	14.9798	15.465	14.8717	14.9726	14.4887	14.2357	14.3562	14.9399	14.5381	14.7731	45207.6	31311.9	34433.4	40477	26736.8	32312.7	45231.4	29980.2	32152.5	22990	19292.1	20972.4	31429.9	23790.9	27999.1	19655.1	18511	25666.8	13662.1	17950.3	16162.6	22967.6	19506.1	23538	13319.4	13472	20972.4	14089.4	17905.5	23542.9	25	27	26	25	27	26	25	27	26	25	27	26	25	27	26	High	High	High	High	High	High	High	High	High	High	High	High	High	High	High	FALSE	reviewed	Slc3a2	Rattus norvegicus (Rat)	527		TRANSMEM 76..98; /note=Helical; Signal-anchor for type II membrane protein; /evidence=ECO:0000255	SUBCELLULAR LOCATION: Apical cell membrane {ECO:0000250|UniProtKB:P08195}. Cell membrane {ECO:0000269|PubMed:10391916, ECO:0000269|PubMed:11095508, ECO:0000269|PubMed:9480885}; Single-pass type II membrane protein {ECO:0000250|UniProtKB:P08195}. Cell junction {ECO:0000250|UniProtKB:P10852}. Lysosome membrane {ECO:0000250|UniProtKB:P08195}. Melanosome {ECO:0000250|UniProtKB:P08195}. Basolateral cell membrane {ECO:0000250|UniProtKB:P10852}. Note=Localized at the plasma membrane when associated with SLC7A5 or SLC7A8. Localized to the apical membrane of placental syncytiotrophoblastic cells. Recruited to lysosomes by LAPTM4B (By similarity). Located selectively at cell-cell adhesion sites (By similarity). Colocalized with SLC7A8/LAT2 at the basolateral membrane of kidney proximal tubules and small intestine epithelia. Expressed in both luminal and abluminal membranes of brain capillary endothelial cells (PubMed:11095508). {ECO:0000250|UniProtKB:P08195, ECO:0000250|UniProtKB:P10852, ECO:0000269|PubMed:11095508}.
Q7M0E3	Dstn	Destrin (Actin-depolymerizing factor) (ADF)	FALSE	reviewed	4	79	High	16	49	15	Rat	FALSE	3 v 3	0.724397	0.00198923	0.119717	3 v 3	0.173159	0.0338363	0.150564	3 v 3	0.560734	0.0850255	0.214453	FALSE	FALSE	FALSE	TRUE	FALSE	FALSE	3 v 3	0.913295	0.0149019	0.223387	3 v 3	0.285291	0.026311	0.2268	3 v 3	1.17266	0.0928018	0.400712	0.661001	0.74484	0.767349	0.149222	0.132444	0.237813	0.909512	0.364144	0.408547	0.705563	1.09316	0.941167	0.37337	0.270727	0.211776	1.68908	0.420917	1.40799	8.00731	10.8375	11.0657	7.56453	11.1951	10.3391	8.38068	11.1082	11.2775	9.25361	11.616	11.7471	8.71287	11.9306	12.0069	9.20921	11.5958	11.4896	9.1316	11.77	11.3385	9.35843	11.7283	11.7274	10.0411	12.1341	11.7471	9.87021	12.3407	12.2569	591.9	3095.2	2875.5	560.9	3492.3	2589.6	656.4	3392.8	3390.8	1053.6	4495	3437.3	935.9	5186.9	4894.5	257.3	1829.8	2143.4	189.3	2344.6	1295.3	333.3	2207.5	2482.3	610.4	3138.9	3437.3	419.6	3903.7	4115.5	1	8	9	1	8	9	1	8	9	1	8	9	1	8	9	High	High	High	High	High	High	High	High	High	High	High	High	High	High	High	FALSE	reviewed	Dstn	Rattus norvegicus (Rat)	165
Q7M0E7	Mrpl14	Large ribosomal subunit protein uL14m (39S ribosomal protein L14 mitochondrial) (L14mt) (MRP-L14) (39S ribosomal protein L32 mitochondrial) (L32mt) (MRP-L32)	FALSE	reviewed	3	13	High	2	2	2	Rat	FALSE	1 v 1	-0.0656266	NA	NA	1 v 1	0.332527	NA	NA	1 v 1	-0.217674	NA	NA	NA	NA	NA	NA	NA	NA	1 v 1	0.28207	NA	NA	1 v 1	0.470515	NA	NA	1 v 1	-0.160997	NA	NA	NA	-0.0656266	NA	NA	0.332527	NA	NA	-0.217674	NA	NA	0.28207	NA	NA	0.470515	NA	NA	-0.160997	NA	NA	7.2817	NA	NA	7.57969	NA	NA	7.75221	NA	NA	7.4187	NA	NA	7.56377	NA	NA	8.03947	NA	NA	8.15431	NA	NA	8.37199	NA	NA	7.93664	NA	NA	7.97384	NA	NA	263.1	NA	NA	284.9	NA	NA	331.3	NA	NA	245	NA	NA	251.4	NA	NA	155.6	NA	NA	191.3	NA	NA	215.6	NA	NA	171.1	NA	NA	189.2	NA	NA	1	NA	NA	1	NA	NA	1	NA	NA	1	NA	NA	1	NA	High	High	Not Found	High	High	Not Found	High	High	Not Found	High	High	Not Found	High	High	Not Found	FALSE	reviewed	Mrpl14 Rpml32	Rattus norvegicus (Rat)	145			SUBCELLULAR LOCATION: Mitochondrion {ECO:0000269|PubMed:9857009}.
Q7TMA5	Apob	Apolipoprotein B-100 (Apo B-100) [Cleaved into: Apolipoprotein B-48 (Apo B-48)]	FALSE	reviewed	5	0	High	2	5	1	Rat	FALSE	0 v 0	NA	NA	NA	0 v 0	NA	NA	NA	0 v 0	NA	NA	NA	NA	NA	NA	NA	NA	NA	0 v 0	NA	NA	NA	0 v 0	NA	NA	NA	0 v 0	NA	NA	NA	NA	NA	NA	NA	NA	NA	NA	NA	NA	NA	NA	NA	NA	NA	NA	NA	NA	NA	NA	NA	NA	NA	NA	NA	NA	NA	NA	NA	NA	NA	NA	NA	NA	NA	NA	NA	NA	NA	NA	NA	NA	NA	NA	NA	NA	NA	NA	NA	NA	NA	NA	NA	NA	NA	NA	NA	NA	NA	NA	NA	NA	NA	NA	NA	NA	NA	NA	NA	NA	NA	NA	NA	NA	NA	NA	NA	NA	NA	NA	NA	NA	NA	NA	NA	NA	NA	NA	NA	NA	NA	NA	NA	NA	Not Found	Not Found	High	Not Found	Not Found	High	Not Found	Not Found	High	Not Found	Not Found	High	Not Found	Not Found	High	FALSE	reviewed	Apob Aa1064 Ac1-060	Rattus norvegicus (Rat)	4743			SUBCELLULAR LOCATION: Cytoplasm {ECO:0000250|UniProtKB:P04114}. Secreted {ECO:0000269|PubMed:632283}. Lipid droplet {ECO:0000250|UniProtKB:P04114}.
Q7TMB0	Plppr3	Phospholipid phosphatase-related protein type 3 (Inactive phospholipid phosphatase PLPPR3) (Lipid phosphate phosphatase-related protein type 3) (Plasticity-related gene 2 protein) (PRG-2)	TRUE	reviewed	3	33	High	22	62	1	Rat	FALSE	1 v 1	0.224532	NA	NA	1 v 1	0.412651	NA	NA	1 v 1	0.270999	NA	NA	NA	NA	NA	NA	NA	NA	1 v 1	0.573135	NA	NA	1 v 1	0.550759	NA	NA	1 v 1	0.327979	NA	NA	NA	0.224532	NA	NA	0.412651	NA	NA	0.270999	NA	NA	0.573135	NA	NA	0.550759	NA	NA	0.327979	NA	NA	7.55305	NA	NA	7.83542	NA	NA	8.10381	NA	NA	8.1634	NA	NA	8.12619	NA	NA	8.31152	NA	NA	8.41024	NA	NA	8.72417	NA	NA	8.68124	NA	NA	8.53605	NA	NA	317.7	NA	NA	340.2	NA	NA	422.9	NA	NA	410.5	NA	NA	371.2	NA	NA	187.8	NA	NA	228.4	NA	NA	275.1	NA	NA	286.7	NA	NA	279.4	NA	NA	1	NA	NA	1	NA	NA	1	NA	NA	1	NA	NA	1	NA	Not Found	High	Medium	Not Found	High	Medium	Not Found	High	Medium	Not Found	High	Medium	Not Found	High	Medium	TRUE	reviewed	Plppr3 Lppr3 Prg2	Rattus norvegicus (Rat)	716		TRANSMEM 18..38; /note=Helical; /evidence=ECO:0000255; TRANSMEM 70..90; /note=Helical; /evidence=ECO:0000255; TRANSMEM 131..151; /note=Helical; /evidence=ECO:0000255; TRANSMEM 205..225; /note=Helical; /evidence=ECO:0000255; TRANSMEM 231..251; /note=Helical; /evidence=ECO:0000255; TRANSMEM 261..281; /note=Helical; /evidence=ECO:0000255	SUBCELLULAR LOCATION: Membrane {ECO:0000305}; Multi-pass membrane protein {ECO:0000305}.
Q7TMB7	Plppr4	Phospholipid phosphatase-related protein type 4 (Brain-specific phosphatidic acid phosphatase-like protein 1) (Inactive 2-lysophosphatidate phosphatase PLPPR4) (Lipid phosphate phosphatase-related protein type 4) (Plasticity-related gene 1 protein) (PRG-1)	TRUE	reviewed	5	33	High	26	109	26	Rat	FALSE	3 v 3	-0.115358	0.521687	0.661486	3 v 3	-0.493754	0.00438915	0.0910779	3 v 3	-1.26255	0.0164634	0.152714	FALSE	TRUE	TRUE	FALSE	FALSE	FALSE	3 v 3	0.0734084	0.771886	0.835938	3 v 3	-0.3817	0.0340747	0.229777	3 v 3	-0.650667	0.0327763	0.400712	-0.171733	0.167594	-0.341936	-0.465468	-0.559193	-0.456601	-1.3657	-0.94128	-1.48068	-0.127586	0.515894	-0.168083	-0.241505	-0.42098	-0.482617	-0.586255	-0.88451	-0.481236	11.6779	12.2266	12.0486	11.531	12.3059	11.7296	11.4363	11.8056	11.566	10.9448	11.4214	11.2483	11.5503	12.7425	11.8805	12.8795	12.9849	12.4725	13.0979	12.8807	12.729	12.4141	12.4257	12.0159	11.7323	11.9394	11.2483	12.7078	13.1525	12.1306	7535.8	8106.6	5683.4	8767.5	7541.9	6789.2	5457.7	5501.8	4141.5	3402.2	3927.6	2432.7	6690.1	9105.2	4484.1	3276.3	4792.5	4236.4	2959.3	5063.4	3395.9	2771.3	3579.6	3031.9	1971.1	2742.7	2432.7	2999	6852.7	3770.5	12	16	15	12	16	15	12	16	15	12	16	15	12	16	15	High	High	High	High	High	High	High	High	High	High	High	High	High	High	High	FALSE	reviewed	Plppr4 Lppr4 Php1 Prg1	Rattus norvegicus (Rat)	766		TRANSMEM 68..88; /note=Helical; /evidence=ECO:0000255; TRANSMEM 120..140; /note=Helical; /evidence=ECO:0000255; TRANSMEM 179..199; /note=Helical; /evidence=ECO:0000255; TRANSMEM 248..268; /note=Helical; /evidence=ECO:0000255; TRANSMEM 277..297; /note=Helical; /evidence=ECO:0000255; TRANSMEM 309..329; /note=Helical; /evidence=ECO:0000255	SUBCELLULAR LOCATION: Postsynaptic density membrane {ECO:0000305|PubMed:12730698}; Multi-pass membrane protein {ECO:0000255}.
Q7TMC7	Tf	Signal recognition particle receptor subunit beta	TRUE	unreviewed	2	12	High	9	20	7	Rat	FALSE	2 v 2	-0.174972	0.220386	0.416898	2 v 2	0.0468772	0.273684	0.403605	2 v 2	-0.00191631	0.973869	0.980037	FALSE	FALSE	FALSE	FALSE	FALSE	FALSE	2 v 2	-0.0660109	0.0166366	0.229951	2 v 2	0.145813	0.501439	0.628877	2 v 2	0.887467	0.111258	0.400712	-0.111858	NA	-0.238086	0.0683706	NA	0.0253839	-0.0485766	NA	0.044744	-0.0677364	NA	-0.0642855	0.292288	NA	-0.000660827	0.730771	NA	1.04416	9.39596	NA	10.3556	9.1416	NA	9.76255	9.68825	NA	10.3549	9.87237	NA	10.8067	9.32823	NA	10.2913	10.5976	NA	10.7795	10.7084	NA	10.762	10.666	NA	10.8049	10.6598	NA	10.8067	10.4857	NA	10.5414	1549.5	NA	1757.7	1673.2	NA	1736.5	1624.7	NA	1788.9	1617.8	NA	1791.2	1433.9	NA	1490.3	673.7	NA	1310.2	564.8	NA	868.6	825	NA	1309.6	937.3	NA	1791.2	642.8	NA	1253.1	4	NA	5	4	NA	5	4	NA	5	4	NA	5	4	NA	5	High	High	High	High	High	High	High	High	High	High	High	High	High	High	High	FALSE	unreviewed	Tf	Rattus norvegicus (Rat)	979		TRANSMEM 745..766; /note=Helical; /evidence=ECO:0000256|SAM:Phobius	SUBCELLULAR LOCATION: Endoplasmic reticulum membrane {ECO:0000256|ARBA:ARBA00004389}; Single-pass membrane protein {ECO:0000256|ARBA:ARBA00004389}. Membrane {ECO:0000256|ARBA:ARBA00004167}; Single-pass membrane protein {ECO:0000256|ARBA:ARBA00004167}.
Q7TMZ5	Arl6ip1	ADP-ribosylation factor like GTPase 6 interacting protein 1 (ADP-ribosylation factor-like 6 interacting protein 1)	TRUE	unreviewed	2	18	High	5	17	5	Rat	FALSE	3 v 3	0.275246	0.160746	0.361205	3 v 3	0.158216	0.164485	0.297237	3 v 3	0.856466	0.0445043	0.173473	FALSE	FALSE	FALSE	FALSE	FALSE	TRUE	3 v 3	0.464016	0.0346219	0.237048	3 v 3	0.270319	0.107561	0.28111	3 v 3	1.46835	0.0892123	0.400712	0.320977	0.0375954	0.467164	0.0486851	0.298079	0.127885	1.01348	0.484029	1.07189	0.365099	0.386029	0.64092	0.27272	0.436477	0.101759	1.79296	0.540828	2.07128	8.30697	9.22352	10.1563	7.54689	9.2854	9.20065	8.57969	9.66	10.2581	9.33985	9.82623	11.2719	8.67207	9.60955	10.7973	9.50859	9.982	10.5802	9.11374	9.86016	10.2	9.55727	10.2801	10.708	10.1272	10.3442	11.2719	9.82956	10.0196	11.0473	728.4	1011.3	1530.9	554	929.4	1176.3	753.4	1243.4	1672.8	1118.4	1299.9	2472.8	909.9	1038	2116.3	316.7	597.8	1141.2	187	624	588.4	382.6	809	1224.6	648	907.8	2472.8	407.9	781.2	1779.5	2	3	3	2	3	3	2	3	3	2	3	3	2	3	3	High	High	High	High	High	High	High	High	High	High	High	High	High	High	High	FALSE	unreviewed	Arl6ip1	Rattus norvegicus (Rat)	203		TRANSMEM 42..62; /note=Helical; /evidence=ECO:0000256|SAM:Phobius; TRANSMEM 68..88; /note=Helical; /evidence=ECO:0000256|SAM:Phobius; TRANSMEM 136..153; /note=Helical; /evidence=ECO:0000256|SAM:Phobius; TRANSMEM 159..184; /note=Helical; /evidence=ECO:0000256|SAM:Phobius
Q7TN40	Mrgpre	Mas-related G-protein coupled receptor member E	TRUE	reviewed	3	6	High	2	4	2	Rat	FALSE	1 v 1	0.45973	NA	NA	1 v 1	-0.850299	NA	NA	1 v 1	0.217905	NA	NA	NA	NA	NA	NA	NA	NA	1 v 1	0.808546	NA	NA	1 v 1	-0.711252	NA	NA	1 v 1	0.274822	NA	NA	NA	0.45973	NA	NA	-0.850299	NA	NA	0.217905	NA	NA	0.808546	NA	NA	-0.711252	NA	NA	0.274822	NA	NA	6.69766	NA	NA	7.27053	NA	NA	5.98641	NA	NA	7.54535	NA	NA	7.50621	NA	NA	7.45615	NA	NA	7.84549	NA	NA	6.60585	NA	NA	8.0634	NA	NA	7.91588	NA	NA	175.6	NA	NA	230	NA	NA	97.4	NA	NA	267.5	NA	NA	241.5	NA	NA	103.8	NA	NA	154.4	NA	NA	63.4	NA	NA	186.8	NA	NA	181.8	NA	NA	1	NA	NA	1	NA	NA	1	NA	NA	1	NA	NA	1	NA	High	High	High	High	High	High	High	High	High	High	High	High	High	High	High	FALSE	reviewed	Mrgpre Mrge	Rattus norvegicus (Rat)	309		TRANSMEM 22..42; /note=Helical; Name=1; /evidence=ECO:0000255; TRANSMEM 60..80; /note=Helical; Name=2; /evidence=ECO:0000255; TRANSMEM 92..112; /note=Helical; Name=3; /evidence=ECO:0000255; TRANSMEM 133..153; /note=Helical; Name=4; /evidence=ECO:0000255; TRANSMEM 169..189; /note=Helical; Name=5; /evidence=ECO:0000255; TRANSMEM 213..233; /note=Helical; Name=6; /evidence=ECO:0000255; TRANSMEM 248..268; /note=Helical; Name=7; /evidence=ECO:0000255	SUBCELLULAR LOCATION: Cell membrane; Multi-pass membrane protein.
Q7TNK0	Serinc1	Serine incorporator 1 (Tumor differentially expressed protein 1-like) (Tumor differentially expressed protein 2)	TRUE	reviewed	5	4	High	2	6	2	Rat	FALSE	2 v 2	0.418728	0.211302	0.409712	2 v 2	-0.225423	0.202503	0.335307	2 v 2	1.2299	0.242435	0.370948	FALSE	FALSE	FALSE	FALSE	FALSE	FALSE	2 v 2	0.67995	0.208922	0.393209	2 v 2	-0.169251	0.475966	0.60821	2 v 2	1.75632	0.319823	0.497258	NA	0.563048	0.274407	NA	-0.151198	-0.299649	NA	0.737499	1.7223	NA	0.911463	0.448437	NA	-0.0123203	-0.326182	NA	0.791413	2.72123	NA	5.87774	7.54535	NA	5.18587	6.07253	NA	5.86542	7.21917	NA	5.97728	8.79377	NA	6.78921	7.99379	NA	6.63662	7.96924	NA	5.75756	7.07146	NA	6.48543	7.66959	NA	6.49506	8.79377	NA	7.19967	8.24365	NA	99.5	250.6	NA	54.1	134.5	NA	89.6	203.6	NA	90.2	443.8	NA	147	303.1	NA	58.8	186.8	NA	36.4	67.3	NA	58.3	149	NA	63	443.8	NA	110.6	254.9	NA	1	1	NA	1	1	NA	1	1	NA	1	1	NA	1	1	High	High	High	High	High	High	High	High	High	High	High	High	High	High	High	FALSE	reviewed	Serinc1 Tde1l Tde2	Rattus norvegicus (Rat)	453		TRANSMEM 40..60; /note=Helical; /evidence=ECO:0000255; TRANSMEM 89..109; /note=Helical; /evidence=ECO:0000255; TRANSMEM 124..144; /note=Helical; /evidence=ECO:0000255; TRANSMEM 152..172; /note=Helical; /evidence=ECO:0000255; TRANSMEM 198..218; /note=Helical; /evidence=ECO:0000255; TRANSMEM 232..252; /note=Helical; /evidence=ECO:0000255; TRANSMEM 260..280; /note=Helical; /evidence=ECO:0000255; TRANSMEM 310..330; /note=Helical; /evidence=ECO:0000255; TRANSMEM 388..408; /note=Helical; /evidence=ECO:0000255; TRANSMEM 427..447; /note=Helical; /evidence=ECO:0000255	SUBCELLULAR LOCATION: Endoplasmic reticulum membrane {ECO:0000269|PubMed:16120614}; Multi-pass membrane protein {ECO:0000269|PubMed:16120614}.
Q7TP01	Saal1	Bq135360 (Similar to Serum amyloid A-3 protein precursor)	FALSE	unreviewed	2	1	High	1	2	1	Rat	FALSE	1 v 1	0.72738	NA	NA	1 v 1	0.0630915	NA	NA	1 v 1	0.0707149	NA	NA	NA	NA	NA	NA	NA	NA	1 v 1	1.07577	NA	NA	1 v 1	0.201458	NA	NA	1 v 1	0.126633	NA	NA	NA	0.72738	NA	NA	0.0630915	NA	NA	0.0707149	NA	NA	1.07577	NA	NA	0.201458	NA	NA	0.126633	NA	NA	6.15785	NA	NA	7.1467	NA	NA	6.35931	NA	NA	7.27333	NA	NA	7.23362	NA	NA	6.91648	NA	NA	7.7211	NA	NA	6.97957	NA	NA	7.79181	NA	NA	7.64386	NA	NA	120.8	NA	NA	211	NA	NA	126.2	NA	NA	221.6	NA	NA	200	NA	NA	71.4	NA	NA	141.7	NA	NA	82.1	NA	NA	154.7	NA	NA	150.5	NA	NA	1	NA	NA	1	NA	NA	1	NA	NA	1	NA	NA	1	NA	Not Found	High	High	Not Found	High	High	Not Found	High	High	Not Found	High	High	Not Found	High	High	FALSE	unreviewed	Saal1 LOC691143	Rattus norvegicus (Rat)	611			SUBCELLULAR LOCATION: Secreted {ECO:0000256|ARBA:ARBA00004613}.
Q7TP36	Shroom2	Protein Shroom2 (Liver regeneration-related protein LRRG167) (Protein Apxl)	FALSE	reviewed	5	1	High	2	2	2	Rat	FALSE	1 v 1	0.86552	NA	NA	1 v 1	0.0876973	NA	NA	1 v 1	-0.14259	NA	NA	NA	NA	NA	NA	NA	NA	1 v 1	1.214	NA	NA	1 v 1	0.225759	NA	NA	1 v 1	-0.0859757	NA	NA	NA	0.86552	NA	NA	0.0876973	NA	NA	-0.14259	NA	NA	1.214	NA	NA	0.225759	NA	NA	-0.0859757	NA	NA	8.41954	NA	NA	9.00871	NA	NA	8.6453	NA	NA	8.92273	NA	NA	9.63354	NA	NA	9.17792	NA	NA	9.58346	NA	NA	9.26562	NA	NA	9.44087	NA	NA	10.0434	NA	NA	579.2	NA	NA	767.2	NA	NA	615.5	NA	NA	695	NA	NA	1055.3	NA	NA	342.4	NA	NA	515.1	NA	NA	400.4	NA	NA	485.3	NA	NA	794.3	NA	NA	2	NA	NA	2	NA	NA	2	NA	NA	2	NA	NA	2	NA	Not Found	High	Not Found	Not Found	High	Not Found	Not Found	High	Not Found	Not Found	High	Not Found	Not Found	High	Not Found	FALSE	reviewed	Shroom2 Apxl Ab2-404	Rattus norvegicus (Rat)	1423			SUBCELLULAR LOCATION: Apical cell membrane {ECO:0000250}. Cell junction, tight junction {ECO:0000250}. Cytoplasm, cytoskeleton {ECO:0000250}. Note=Associates with cortical F-actin. {ECO:0000250}.
Q7TP42	Sec62	Translocation protein SEC62	TRUE	unreviewed	2	10	High	8	14	8	Rat	FALSE	3 v 3	-0.370796	0.0388384	0.212065	3 v 3	-0.410833	0.00759048	0.0974685	3 v 3	-0.169279	0.135176	0.266659	TRUE	TRUE	FALSE	FALSE	FALSE	FALSE	3 v 3	-0.181896	0.00568942	0.215104	3 v 3	-0.298731	0.0259263	0.2268	3 v 3	0.442534	0.184934	0.404677	-0.242384	-0.503094	-0.366909	-0.427769	-0.462966	-0.341763	-0.154916	-0.0567425	-0.296178	-0.198202	-0.154503	-0.192982	-0.203844	-0.32454	-0.367808	0.624454	0	0.703149	8.33673	8.48945	9.84314	7.74012	8.30743	9.06636	8.13289	8.16491	9.47533	8.36457	8.30743	9.76951	8.13853	8.33494	9.65015	9.53838	9.24793	10.267	9.3072	8.88234	10.0657	9.11061	8.78496	9.92526	9.15228	8.82559	9.76951	9.296	8.74483	9.90011	743.6	608	1232.2	633.5	471.9	1071.7	552.8	441.1	972.3	569	453.7	872.8	628.6	429	955.5	323.3	359.4	918.5	213.8	316.8	536.1	280.7	287	711.8	329.6	316.8	872.8	281.8	322.9	803.5	2	2	3	2	2	3	2	2	3	2	2	3	2	2	3	High	High	High	High	High	High	High	High	High	High	High	High	High	High	High	FALSE	unreviewed	Sec62	Rattus norvegicus (Rat)	605		TRANSMEM 404..425; /note=Helical; /evidence=ECO:0000256|SAM:Phobius; TRANSMEM 431..462; /note=Helical; /evidence=ECO:0000256|SAM:Phobius	SUBCELLULAR LOCATION: Endoplasmic reticulum membrane {ECO:0000256|ARBA:ARBA00004477}; Multi-pass membrane protein {ECO:0000256|ARBA:ARBA00004477}. Membrane {ECO:0000256|ARBA:ARBA00004141}; Multi-pass membrane protein {ECO:0000256|ARBA:ARBA00004141}.
Q7TP48	Apmap	Adipocyte plasma membrane-associated protein	TRUE	reviewed	3	32	High	13	27	3	Rat	FALSE	3 v 3	0.155683	0.330149	0.515942	3 v 3	0.53359	0.0338058	0.150564	3 v 3	0.970831	0.0195596	0.157911	FALSE	FALSE	FALSE	FALSE	TRUE	TRUE	3 v 3	0.344379	0.00988834	0.215104	3 v 3	0.64563	0.0474384	0.236517	3 v 3	1.58272	0.0641174	0.400712	0.346625	-0.0714119	0.191837	0.47372	0.730019	0.397031	1.09284	0.695801	1.12385	0.390567	0.276889	0.365683	0.697611	0.868238	0.371042	1.87229	0.752659	2.12321	8.7418	10.1482	10.611	7.95012	10.2172	9.61066	9.43942	11.0165	10.9821	9.82241	10.9699	11.7339	9.13237	10.4251	10.9767	9.94339	10.9065	11.0349	9.51708	10.7921	10.61	10.4171	11.6365	11.432	10.6099	11.4879	11.7339	10.29	10.8351	11.2268	984.6	1919.5	2098.2	732.7	1773.2	1562.9	1367.3	3183.8	2762.9	1562.8	2872.2	3406	1252	1826.8	2396.6	428.1	1134.8	1564	247.3	1190.4	781.8	694.3	2071.5	2022.7	905.4	2005.7	3406	561.2	1374.9	2015.2	3	4	5	3	4	5	3	4	5	3	4	5	3	4	5	High	High	High	High	High	High	High	High	High	High	High	High	High	High	High	TRUE	reviewed	Apmap Ab2-305	Rattus norvegicus (Rat)	376		TRANSMEM 1..17; /note=Helical; /evidence=ECO:0000255	SUBCELLULAR LOCATION: Membrane {ECO:0000305}; Single-pass membrane protein {ECO:0000305}.
Q7TP54	Ripor2	Rho family-interacting cell polarization regulator 2	FALSE	reviewed	5	4	High	4	10	4	Rat	FALSE	3 v 3	0.389385	0.0409436	0.215018	3 v 3	0.164461	0.226656	0.358116	3 v 3	-0.172935	0.0803932	0.211353	FALSE	FALSE	FALSE	TRUE	FALSE	FALSE	3 v 3	0.57798	0.0712741	0.267099	3 v 3	0.276176	0.157653	0.329197	3 v 3	0.439115	0.220102	0.424444	0.32403	0.551019	0.293105	0.0530542	0.354171	0.0861566	-0.263512	-0.082556	-0.172738	0.368147	0.899322	0.46647	0.276988	0.492178	0.0593614	0.515777	-0.0256927	0.827262	9.83336	8.54921	7.08428	9.10591	8.73098	6.32553	10.1104	9.04139	7.14364	9.62169	8.70529	7.15279	10.2015	9.44853	7.55075	11.035	9.30743	7.50779	10.6727	9.30583	7.32553	11.0881	9.6616	7.59395	10.4092	9.22328	7.15279	11.359	9.85845	7.8009	2098.3	633.6	182	1632.3	632.9	160.4	2176.9	809.9	193.2	1359.8	597.7	142.3	2626.7	928.3	223	912.3	374.6	135.7	551	424.9	80.2	1105.4	526.9	141.4	787.8	417.4	142.3	1177.5	698.7	187.5	2	2	1	2	2	1	2	2	1	2	2	1	2	2	1	High	High	High	High	High	High	High	High	High	High	High	High	High	High	High	FALSE	reviewed	Ripor2 Fam65b	Rattus norvegicus (Rat)	1310			SUBCELLULAR LOCATION: Cytoplasm {ECO:0000250|UniProtKB:Q9Y4F9}. Cytoplasm, cytoskeleton {ECO:0000250|UniProtKB:Q9Y4F9}. Cell projection, filopodium {ECO:0000250|UniProtKB:Q9Y4F9}. Apical cell membrane {ECO:0000269|PubMed:24958875}. Cell projection, stereocilium {ECO:0000250|UniProtKB:Q80U16}. Cell projection, stereocilium membrane {ECO:0000269|PubMed:24958875}. Note=Localized in the cytoplasm in cells undergoing mitosis (By similarity). Colocalized with F-actin. Accumulates at the leading edge of polarized neutrophils in a chemokine-dependent manner. Localized with RHOC within the basal domain of hair cell stereocilia, near the taper region. Detected in punctate pattern forming a circumferential ring at the stereocilia base (By similarity). Localized to the apical stereocilia of inner and outer hair cells (PubMed:24958875). {ECO:0000250|UniProtKB:Q80U16, ECO:0000250|UniProtKB:Q9Y4F9, ECO:0000269|PubMed:24958875}.
Q7TP62	Rpl7-ps3	Ab2-073 (Similar to 60S RIBOSOMAL PROTEIN L7)	FALSE	unreviewed	1	13	High	4	7	3	Rat	FALSE	2 v 2	0.150183	0.290453	0.48026	2 v 2	0.151757	0.284686	0.412743	2 v 2	-0.131009	0.164365	0.294615	FALSE	FALSE	FALSE	FALSE	FALSE	FALSE	2 v 2	0.346527	0.367657	0.522314	2 v 2	0.332908	0.212569	0.380588	2 v 2	0.286952	0.541095	0.651739	0.0764763	0.223889	NA	0.224538	0.0789764	NA	-0.165605	-0.0964122	NA	0.120722	0.572332	NA	0.448391	0.217425	NA	0.613566	-0.0396622	NA	8.45368	8.57894	NA	8.09276	8.99124	NA	8.90207	8.79636	NA	8.70632	8.95158	NA	8.5744	9.15127	NA	9.65535	9.3374	NA	9.65946	9.56605	NA	9.87989	9.41638	NA	9.49386	9.46964	NA	9.73183	9.56129	NA	806.4	646.9	NA	808.7	758	NA	942.2	683.3	NA	721	709	NA	850.3	755.5	NA	350.6	382.4	NA	273	508.9	NA	478.4	444.6	NA	417.7	495.1	NA	381.2	568.6	NA	1	1	NA	1	1	NA	1	1	NA	1	1	NA	1	1	NA	High	High	High	High	High	High	High	High	High	High	High	High	High	High	High	FALSE	unreviewed	Rpl7-ps3 LOC367195	Rattus norvegicus (Rat)	136
Q7TP91	Surf1	Surfeit locus protein 1 (Surfeit locus protein 4)	TRUE	unreviewed	3	18	High	10	33	10	Rat	FALSE	3 v 3	-0.202746	0.0153861	0.162449	3 v 3	-0.122472	0.394811	0.515916	3 v 3	0.0928021	0.227063	0.35596	FALSE	FALSE	FALSE	FALSE	FALSE	FALSE	3 v 3	-0.0140585	0.890877	0.923092	3 v 3	-0.0104179	0.952771	0.96893	3 v 3	0.704621	0.148253	0.400712	-0.171429	-0.18367	-0.25314	-0.198504	0.101543	-0.270455	0.00571284	0.081425	0.191269	-0.127805	0.164866	-0.0792365	0.0253018	0.2398	-0.296355	0.784857	0.138206	1.1908	8.08375	9.0326	10.0664	7.89603	9.43108	9.58308	8.10905	9.2724	9.77	8.68089	9.56929	10.7739	7.95594	9.19746	9.98712	9.28517	9.791	10.4903	9.46291	10.0059	10.5826	9.08667	9.89254	10.2199	9.46862	10.0873	10.7739	9.11374	9.60733	10.2372	623.9	885.9	1438.5	705.7	1028.2	1533.5	543.7	950.5	1192.6	708.5	1087.9	1750.9	554	780	1207	271.3	523.7	1072.2	238.2	690.3	767	276.1	618.4	873.1	410.4	759.7	1750.9	248.3	587.1	1014.9	3	3	4	3	3	4	3	3	4	3	3	4	3	3	4	High	High	High	High	High	High	High	High	High	High	High	High	High	High	High	FALSE	unreviewed	Surf1 LOC100912008 Surf4	Rattus norvegicus (Rat)	733		TRANSMEM 63..85; /note=Helical; /evidence=ECO:0000256|SAM:Phobius; TRANSMEM 92..111; /note=Helical; /evidence=ECO:0000256|SAM:Phobius; TRANSMEM 156..175; /note=Helical; /evidence=ECO:0000256|SAM:Phobius; TRANSMEM 226..243; /note=Helical; /evidence=ECO:0000256|SAM:Phobius; TRANSMEM 250..271; /note=Helical; /evidence=ECO:0000256|SAM:Phobius; TRANSMEM 283..304; /note=Helical; /evidence=ECO:0000256|SAM:Phobius; TRANSMEM 495..513; /note=Helical; /evidence=ECO:0000256|SAM:Phobius	SUBCELLULAR LOCATION: Endoplasmic reticulum membrane {ECO:0000256|ARBA:ARBA00004477}; Multi-pass membrane protein {ECO:0000256|ARBA:ARBA00004477}. Membrane {ECO:0000256|ARBA:ARBA00004141}; Multi-pass membrane protein {ECO:0000256|ARBA:ARBA00004141}.
Q7TPB1	Cct4	T-complex protein 1 subunit delta (TCP-1-delta) (CCT-delta)	FALSE	reviewed	5	69	High	32	100	32	Rat	FALSE	3 v 3	0.246299	0.00584673	0.14031	3 v 3	0.221042	0.100541	0.231724	3 v 3	0.221846	0.0390032	0.170058	FALSE	FALSE	FALSE	FALSE	FALSE	FALSE	3 v 3	0.435053	0.0552902	0.255038	3 v 3	0.333086	0.0464432	0.235401	3 v 3	0.833735	0.111378	0.400712	0.211832	0.27704	0.250024	0.0778537	0.336489	0.248783	0.151405	0.208154	0.305981	0.255963	0.625342	0.423853	0.301791	0.474714	0.222752	0.93086	0.264905	1.30544	11.3783	12.0388	12.527	11.1068	12.327	11.9196	11.6801	12.5135	12.7498	12.0377	12.5919	13.225	11.6343	12.6642	12.9509	12.58	12.7971	12.9509	12.6738	12.9018	12.919	12.6579	13.1336	13.1997	12.8252	13.1099	13.225	12.7919	13.0742	13.2009	6123	7117.4	7918	6534.1	7652.9	7744.9	6462.5	8987	9408.2	7257.1	8840.7	9574.7	7091.4	8624.2	9416.3	2662.1	4207.7	5902.1	2205.4	5138	3873.9	3281.5	5847.2	6887.5	4204.4	6173.6	9574.7	3178.9	6490.7	7917.7	14	23	23	14	23	23	14	23	23	14	23	23	14	23	23	High	High	High	High	High	High	High	High	High	High	High	High	High	High	High	FALSE	reviewed	Cct4	Rattus norvegicus (Rat)	539			SUBCELLULAR LOCATION: Cytoplasm {ECO:0000250|UniProtKB:P50991}. Melanosome {ECO:0000250|UniProtKB:P50991}. Cytoplasm, cytoskeleton, microtubule organizing center, centrosome {ECO:0000250|UniProtKB:P50991}. Cytoplasm, cytoskeleton, cilium basal body {ECO:0000250|UniProtKB:P80315}.
Q5HZE2	Tmem120a	Ion channel TACAN (Transmembrane protein 120A)	TRUE	reviewed	3	10	High	3	6	3	Rat	FALSE	3 v 3	0.315838	0.0164583	0.162987	3 v 3	0.269379	0.0938093	0.225511	3 v 3	0.30467	0.375951	0.491909	FALSE	FALSE	FALSE	TRUE	FALSE	FALSE	3 v 3	0.504083	0.0472375	0.241486	3 v 3	0.381495	0.0429992	0.231612	3 v 3	0.917131	0.232496	0.432849	0.325468	0.381593	0.240453	0.299782	0.10249	0.405866	0.231326	-0.121541	0.804226	0.368445	0.729805	0.414001	0.523916	0.240675	0.379893	1.01207	-0.0649068	1.80423	5.14568	8.6435	7.70598	5.15785	8.98556	6.96924	5.66959	8.88417	8.08587	6.16993	8.92065	8.77347	5.51412	9.3733	8.11998	6.34696	9.40173	8.1298	6.7252	9.56033	7.96924	6.64674	9.50422	8.53566	6.95652	9.43879	8.77347	6.67243	9.78333	8.37025	81.4	676.4	280.1	105.8	755	250.6	100.2	726.2	371.1	124.2	694	437.6	102	881.2	330.9	35.4	399.9	208.8	35.7	506.9	125.3	50.9	472.5	271.7	72	484.6	437.6	45.7	663.2	278.2	1	2	2	1	2	2	1	2	2	1	2	2	1	2	2	High	High	High	High	High	High	High	High	High	High	High	High	High	High	High	FALSE	reviewed	Tmem120a	Rattus norvegicus (Rat)	343		TRANSMEM 136..156; /note=Helical; Name=1; /evidence=ECO:0000255; TRANSMEM 163..183; /note=Helical; Name=2; /evidence=ECO:0000255; TRANSMEM 191..211; /note=Helical; Name=3; /evidence=ECO:0000255; TRANSMEM 223..240; /note=Helical; Name=4; /evidence=ECO:0000255; TRANSMEM 274..294; /note=Helical; Name=5; /evidence=ECO:0000255; TRANSMEM 306..326; /note=Helical; Name=6; /evidence=ECO:0000255	SUBCELLULAR LOCATION: Cell membrane {ECO:0000250|UniProtKB:Q8C1E7}; Multi-pass membrane protein {ECO:0000255}. Nucleus inner membrane {ECO:0000250|UniProtKB:Q8C1E7}; Multi-pass membrane protein {ECO:0000255}.
Q7TPB7	Mal2	Mal T-cell differentiation protein 2	TRUE	unreviewed	2	6	Medium	1	3	1	Rat	FALSE	3 v 3	0.232681	0.178309	0.376272	3 v 3	-0.124514	0.195701	0.328236	3 v 3	0.0783728	0.663477	0.736866	FALSE	FALSE	FALSE	FALSE	FALSE	FALSE	3 v 3	0.420791	0.163881	0.353687	3 v 3	-0.0131399	0.927957	0.955002	3 v 3	0.690082	0.190466	0.406273	0.141259	0.459504	0.0972807	-0.109475	-0.0201216	-0.243946	0.387703	-0.0568181	-0.0957667	0.18353	0.807934	0.270909	0.112894	0.118075	-0.270389	1.1675	-0.00109171	0.903839	6.27426	6.73742	8.14568	5.53294	7.04658	7.5157	6.38716	6.85549	7.87529	6.70044	7.04549	8.41954	6.45779	7.54535	8.41659	7.47492	7.49586	8.56948	7.10014	7.62059	8.51531	7.36545	7.47573	8.32553	7.48784	7.56377	8.41954	7.61618	7.95536	8.66676	177.9	180.5	379.9	137.2	196.8	365.9	164.9	178	320.8	179.5	189.2	342.4	196.2	248.2	406.4	77.4	106.7	283.2	46.3	132.2	183	83.7	115.8	234.8	104	132.1	342.4	87.9	186.8	341.7	1	1	1	1	1	1	1	1	1	1	1	1	1	1	1	High	High	High	High	High	High	High	High	High	High	High	High	High	High	High	FALSE	unreviewed	Mal2	Rattus norvegicus (Rat)	176		TRANSMEM 32..54; /note=Helical; /evidence=ECO:0000256|SAM:Phobius; TRANSMEM 66..91; /note=Helical; /evidence=ECO:0000256|SAM:Phobius; TRANSMEM 103..126; /note=Helical; /evidence=ECO:0000256|SAM:Phobius; TRANSMEM 146..171; /note=Helical; /evidence=ECO:0000256|SAM:Phobius	SUBCELLULAR LOCATION: Membrane {ECO:0000256|ARBA:ARBA00004141}; Multi-pass membrane protein {ECO:0000256|ARBA:ARBA00004141}.
Q7TPJ0	Ssr1	Translocon-associated protein subunit alpha (TRAP-alpha) (Liver regeneration-related protein LRRG137) (Signal sequence receptor subunit alpha) (SSR-alpha)	TRUE	reviewed	3	11	High	3	20	3	Rat	FALSE	3 v 3	0.092446	0.405604	0.573402	3 v 3	0.221525	0.119724	0.252812	3 v 3	0.47165	0.0154461	0.151342	FALSE	FALSE	FALSE	FALSE	FALSE	TRUE	3 v 3	0.281215	0.0827903	0.279197	3 v 3	0.333525	0.0757426	0.253489	3 v 3	1.08351	0.085503	0.400712	0.0818684	-0.0551727	0.250642	0.0842465	0.375315	0.205015	0.452844	0.37963	0.582477	0.126003	0.293148	0.424494	0.308174	0.513492	0.178909	1.23226	0.43634	1.58194	11.1459	10.0611	10.6511	10.6718	10.0573	10.0575	11.454	10.5746	10.83	11.9041	10.4937	11.6394	11.2719	10.3542	11.0755	12.3475	10.8194	11.0749	12.2387	10.6321	11.0569	12.4318	11.1947	11.28	12.6915	11.0117	11.6394	12.4294	10.7642	11.3256	5211.7	1807	2157.2	4833	1587	2130.4	5525.1	2343.9	2486.6	6615.1	2064.7	3190.1	5516	1739.2	2566.5	2265.9	1068.3	1608	1631.3	1065.5	1065.6	2805.5	1525	1820.3	3832.5	1441.8	3190.1	2472.7	1309	2158.1	3	3	3	3	3	3	3	3	3	3	3	3	3	3	3	High	High	High	High	High	High	High	High	High	High	High	High	High	High	High	FALSE	reviewed	Ssr1 Ac2-238	Rattus norvegicus (Rat)	319		TRANSMEM 209..229; /note=Helical; /evidence=ECO:0000255	SUBCELLULAR LOCATION: Endoplasmic reticulum membrane {ECO:0000250}; Single-pass type I membrane protein {ECO:0000250}.
Q7TPK0	Fdps	Ac2-125 (Farnesyl diphosphate synthase)	FALSE	unreviewed	2	13	High	11	37	1	Rat	FALSE	3 v 3	-0.496474	0.0274368	0.186985	3 v 3	-0.0546077	0.633278	0.719635	3 v 3	0.16698	0.329025	0.450925	TRUE	FALSE	FALSE	FALSE	FALSE	FALSE	3 v 3	-0.307788	0.00335212	0.215104	3 v 3	0.0576484	0.741809	0.817714	3 v 3	0.778447	0.0458593	0.400712	-0.342249	-0.631171	-0.516001	-0.0722141	0.123177	-0.214786	-0.00125413	0.423861	0.0783322	-0.298341	-0.282669	-0.342353	0.151715	0.261928	-0.240698	0.778182	0.479454	1.07771	8.96723	7.76487	9.20994	8.08693	6.03782	7.848	9.11894	8.0268	8.96924	8.86511	6.51728	8.9257	8.66888	7.4822	8.86759	10.1688	8.52356	9.6339	9.65392	6.61176	8.84737	10.0966	8.64674	9.41912	9.65267	7.03562	8.9257	9.82655	7.89239	9.1179	1151.1	368	794.5	805.6	97.8	460.6	1094.9	400.8	684.6	804.9	131.2	486.3	908	237.6	555.6	500.5	217.5	592.2	271.9	65.7	230.4	556	260.8	501.2	466.3	91.6	486.3	407	178.8	467.1	1	1	1	1	1	1	1	1	1	1	1	1	1	1	1	Medium	Medium	High	Medium	Medium	High	Medium	Medium	High	Medium	Medium	High	Medium	Medium	High	TRUE	unreviewed	Fdps Rusc1	Rattus norvegicus (Rat)	879
Q7TQ11	Vtn	Aa1018 (Vitronectin)	FALSE	unreviewed	5	9	High	4	51	3	Rat	FALSE	3 v 3	0.497949	0.0854585	0.284682	3 v 3	0.0182461	0.868992	0.908141	3 v 3	0.0730632	0.600542	0.683813	FALSE	FALSE	FALSE	FALSE	FALSE	FALSE	3 v 3	0.686693	0.0922095	0.285468	3 v 3	0.130309	0.156401	0.328979	3 v 3	0.684906	0.161395	0.400712	0.460198	0.784571	0.249078	-0.17665	0.105272	0.126116	0.303305	0.00709729	-0.0912123	0.504244	1.13292	0.422917	0.0472419	0.243569	0.100115	1.08268	0.0638388	0.908196	10.5813	10.7616	11.3199	9.50978	11.5872	10.3887	10.6285	11.0052	11.42	10.5925	11.651	11.2969	11.0855	11.8946	11.7428	11.7829	11.52	11.7438	11.0766	12.162	11.3881	11.6063	11.6253	11.8699	11.3799	12.1691	11.2969	12.2431	12.3046	11.9929	3523.8	2936.7	3429.6	2159.7	4582.7	2680.1	3117.7	3159	3742.9	2665	4605.3	2515.9	4847.8	5058.7	4075.9	1532.1	1736.1	2556.4	729	3076.7	1340.6	1583.1	2055.4	2740.1	1544	3215.9	2515.9	2173.1	3807.3	3427.2	3	2	3	3	2	3	3	2	3	3	2	3	3	2	3	High	High	High	High	High	High	High	High	High	High	High	High	High	High	High	FALSE	unreviewed	Vtn	Rattus norvegicus (Rat)	490
Q7TQ16	Uqcrq	Cytochrome b-c1 complex subunit 8 (Complex III subunit 8) (Complex III subunit VIII) (Low molecular mass ubiquinone-binding protein) (Ubiquinol-cytochrome c reductase complex 9.5 kDa protein) (Ubiquinol-cytochrome c reductase complex ubiquinone-binding protein QP-C)	TRUE	reviewed	4	48	High	6	15	6	Rat	FALSE	3 v 3	0.534857	0.0632563	0.255375	3 v 3	0.313721	0.00277448	0.081853	3 v 3	0.561225	0.135576	0.266953	FALSE	FALSE	FALSE	FALSE	TRUE	FALSE	3 v 3	0.723704	0.0726609	0.267099	3 v 3	0.42578	0.0390152	0.231174	3 v 3	1.1731	0.143965	0.400712	0.266679	0.591676	0.746215	0.319312	0.339195	0.282656	0.477837	0.209717	0.996122	0.310852	0.940204	0.920057	0.543249	0.477406	0.256685	1.25728	0.266493	1.99551	10.1148	8.50502	9.89573	9.39189	9.77297	8.89239	10.658	8.98242	10.1524	10.6492	10.0395	10.8879	10.4256	9.44522	10.8158	11.3165	9.2635	10.3197	10.9588	10.3478	9.89178	11.6358	9.6027	10.6023	11.4366	10.5576	10.8879	11.5831	9.85518	11.0659	2550.3	614.6	1278	1990.3	1303.2	950	3182.1	777.5	1554.6	2771.8	1507.1	1894.9	3068.1	926.2	2143.7	1108.8	363.3	952.6	671.8	874.9	475.2	1615.8	505.8	1138.1	1605.9	1052.4	1894.9	1375.4	697.1	1802.5	2	2	2	2	2	2	2	2	2	2	2	2	2	2	2	High	High	High	High	High	High	High	High	High	High	High	High	High	High	High	FALSE	reviewed	Uqcrq Qpc	Rattus norvegicus (Rat)	82		TRANSMEM 40..68; /note=Helical; /evidence=ECO:0000250|UniProtKB:P13271	SUBCELLULAR LOCATION: Mitochondrion inner membrane {ECO:0000250|UniProtKB:P08525}; Single-pass membrane protein {ECO:0000250|UniProtKB:P08525}.
Q7TQ85	Pdhx	Ac1164 (Pyruvate dehydrogenase complex component X)	FALSE	unreviewed	2	24	High	12	31	1	Rat	FALSE	0 v 0	NA	NA	NA	0 v 0	NA	NA	NA	0 v 0	NA	NA	NA	NA	NA	NA	NA	NA	NA	0 v 0	NA	NA	NA	0 v 0	NA	NA	NA	0 v 0	NA	NA	NA	NA	NA	NA	NA	NA	NA	NA	NA	NA	NA	NA	NA	NA	NA	NA	NA	NA	NA	NA	NA	NA	NA	NA	NA	NA	NA	NA	NA	NA	NA	NA	NA	NA	NA	NA	NA	NA	NA	NA	NA	NA	NA	NA	NA	NA	NA	NA	NA	NA	NA	NA	NA	NA	NA	NA	NA	NA	NA	NA	NA	NA	NA	NA	NA	NA	NA	NA	NA	NA	NA	NA	NA	NA	NA	NA	NA	NA	NA	NA	NA	NA	NA	NA	NA	NA	NA	NA	NA	NA	NA	NA	NA	NA	Medium	Not Found	Not Found	Medium	Not Found	Not Found	Medium	Not Found	Not Found	Medium	Not Found	Not Found	Medium	Not Found	Not Found	TRUE	unreviewed	Pdhx LOC311254	Rattus norvegicus (Rat)	539			SUBCELLULAR LOCATION: Mitochondrion matrix {ECO:0000256|ARBA:ARBA00004305}.
Q7TQ94	Nit1	Deaminated glutathione amidase (dGSH amidase) (EC 3.5.1.128) (Nitrilase homolog 1)	FALSE	reviewed	3	23	High	6	8	6	Rat	FALSE	2 v 2	0.0697683	0.279452	0.47164	2 v 2	0.576743	0.321781	0.449467	2 v 2	0.419858	0.377783	0.493058	FALSE	FALSE	FALSE	FALSE	FALSE	FALSE	2 v 2	0.330765	0.104009	0.297784	2 v 2	0.632723	0.359907	0.508217	2 v 2	0.947874	0.428141	0.578746	NA	0.0370112	0.102525	NA	0.895914	0.257572	NA	0.136655	0.703061	NA	0.38529	0.27624	NA	1.03413	0.231314	NA	0.193017	1.70273	NA	6.99322	8.89694	NA	7.18289	7.76752	NA	8.02735	9.12825	NA	7.37591	9.47025	NA	7.37851	9.17318	NA	7.75154	9.3208	NA	7.75756	8.76719	NA	8.64746	9.57837	NA	7.89421	9.47025	NA	7.78856	9.42333	NA	215.5	639.5	NA	216.4	435.7	NA	401	764.5	NA	237.9	709.3	NA	221.1	686.6	NA	127.4	476.7	NA	145.3	217.9	NA	260.9	559.6	NA	166.1	709.3	NA	166.4	577.3	NA	1	3	NA	1	3	NA	1	3	NA	1	3	NA	1	3	High	High	High	High	High	High	High	High	High	High	High	High	High	High	High	FALSE	reviewed	Nit1 rCG_20134	Rattus norvegicus (Rat)	327			SUBCELLULAR LOCATION: [Isoform 1]: Mitochondrion {ECO:0000250|UniProtKB:Q8VDK1}.; SUBCELLULAR LOCATION: [Isoform 2]: Cytoplasm {ECO:0000250|UniProtKB:Q8VDK1}.
Q7TQM3	Fgfrl1	Fibroblast growth factor receptor-like 1 (FGF receptor-like protein 1)	TRUE	reviewed	4	6	High	3	3	3	Rat	FALSE	0 v 0	NA	NA	NA	0 v 0	NA	NA	NA	0 v 0	NA	NA	NA	NA	NA	NA	NA	NA	NA	0 v 0	NA	NA	NA	0 v 0	NA	NA	NA	0 v 0	NA	NA	NA	NA	NA	NA	NA	NA	NA	NA	NA	NA	NA	NA	NA	NA	NA	NA	NA	NA	NA	NA	NA	NA	NA	NA	NA	NA	NA	NA	NA	NA	NA	NA	NA	NA	NA	NA	NA	NA	NA	NA	NA	NA	NA	NA	NA	NA	NA	NA	NA	NA	NA	NA	NA	NA	NA	NA	NA	NA	NA	NA	NA	NA	NA	NA	NA	NA	NA	NA	NA	NA	NA	NA	NA	NA	NA	NA	NA	NA	NA	NA	NA	NA	NA	NA	NA	NA	NA	NA	NA	NA	NA	NA	NA	NA	High	Not Found	High	High	Not Found	High	High	Not Found	High	High	Not Found	High	High	Not Found	High	FALSE	reviewed	Fgfrl1	Rattus norvegicus (Rat)	529		TRANSMEM 375..395; /note=Helical; /evidence=ECO:0000255	SUBCELLULAR LOCATION: Cell membrane {ECO:0000250}; Single-pass type I membrane protein {ECO:0000250}. Golgi apparatus membrane {ECO:0000250}; Single-pass type I membrane protein {ECO:0000250}. Cytoplasmic vesicle, secretory vesicle membrane {ECO:0000250}; Single-pass type I membrane protein {ECO:0000250}. Note=Predominantly localized in the plasma membrane but also detected in the Golgi and in secretory vesicles. {ECO:0000250}.
Q7TSA0	Rhot2	Mitochondrial Rho GTPase 2 (MIRO-2) (EC 3.6.5.-) (Ras homolog gene family member T2)	TRUE	reviewed	4	7	High	4	7	2	Rat	FALSE	2 v 2	0.0770538	0.798923	0.8731	2 v 2	0.427112	0.208158	0.340603	2 v 2	-0.379696	0.382937	0.498351	FALSE	FALSE	FALSE	FALSE	FALSE	FALSE	2 v 2	0.338961	0.265523	0.441105	2 v 2	0.483101	0.0834615	0.257765	2 v 2	0.148513	0.609813	0.703187	NA	-0.158735	0.312842	NA	0.282258	0.571965	NA	-0.119086	-0.640306	NA	0.188774	0.489147	NA	0.419401	0.546802	NA	-0.0626676	0.359694	NA	6.74551	5.05311	NA	6.55612	4.80219	NA	7.16491	5.59991	NA	6.49346	5.16189	NA	6.93428	5.54226	NA	7.50303	5.47897	NA	7.13031	5.80219	NA	7.78529	6.05094	NA	7.01123	5.16189	NA	7.3443	5.79181	NA	181.4	44.6	NA	140.1	55.8	NA	220.6	66.3	NA	129	35.8	NA	162.5	55.4	NA	107.3	33.2	NA	94.1	27.9	NA	143.5	48.5	NA	90.1	35.8	NA	122.3	46.6	NA	1	1	NA	1	1	NA	1	1	NA	1	1	NA	1	1	High	High	High	High	High	High	High	High	High	High	High	High	High	High	High	FALSE	reviewed	Rhot2 Arht2	Rattus norvegicus (Rat)	622		TRANSMEM 597..619; /note=Helical; Anchor for type IV membrane protein; /evidence=ECO:0000255	SUBCELLULAR LOCATION: Mitochondrion outer membrane {ECO:0000250}; Single-pass type IV membrane protein {ECO:0000250}. Note=Colocalizes with MGARP and RHOT2 at the mitochondria. {ECO:0000250}.
Q7TSE9	Hax1	HCLS1-associated protein X-1 (HS1-associating protein X-1) (HAX-1) (HS1-binding protein 1) (HSP1BP-1)	FALSE	reviewed	5	27	High	7	10	7	Rat	FALSE	3 v 3	-0.195288	0.289562	0.479789	3 v 3	0.135538	0.152713	0.285819	3 v 3	-0.593553	0.161138	0.292244	FALSE	FALSE	FALSE	FALSE	FALSE	FALSE	3 v 3	-0.00664989	0.972416	0.982198	3 v 3	0.247573	0.170845	0.341431	3 v 3	0.0181833	0.964235	0.976215	-0.37421	-0.285064	0.0734096	0.251385	0.0499915	0.105239	-1.13375	-0.383979	-0.26293	-0.330578	0.063573	0.247056	0.475028	0.18852	0.0791725	-0.354771	-0.327225	0.736547	7.34961	7.30012	9.25219	7.28077	7.01792	8.69139	7.82464	7.48864	9.33136	6.926	6.6907	9.42794	7.01903	7.3637	9.49925	8.55113	8.05853	9.67596	8.848	7.59246	9.69087	8.80252	8.10852	9.7812	7.71425	7.20848	9.42794	8.17692	7.77347	9.74937	375.1	266.6	818	460.8	193	826.5	446.5	276	879.9	210	147.9	688.8	289.4	218.8	860.7	163.1	157.6	609.8	155.5	129.6	413.4	226.7	179.6	644.2	121.6	103.3	688.8	129.7	164.7	723.7	1	1	3	1	1	3	1	1	3	1	1	3	1	1	3	High	High	High	High	High	High	High	High	High	High	High	High	High	High	High	FALSE	reviewed	Hax1 Hs1bp1	Rattus norvegicus (Rat)	278			SUBCELLULAR LOCATION: Mitochondrion matrix {ECO:0000269|PubMed:19913549}. Endoplasmic reticulum {ECO:0000250|UniProtKB:O00165}. Nucleus membrane {ECO:0000250|UniProtKB:O00165}. Cytoplasmic vesicle {ECO:0000269|PubMed:15159385}. Cytoplasm, cell cortex {ECO:0000250|UniProtKB:O00165}. Cell membrane {ECO:0000250|UniProtKB:O00165}; Peripheral membrane protein {ECO:0000250|UniProtKB:O00165}; Cytoplasmic side {ECO:0000250|UniProtKB:O00165}. Sarcoplasmic reticulum {ECO:0000269|PubMed:19913549}. Cytoplasm, P-body {ECO:0000250|UniProtKB:O00165}. Cytoplasm {ECO:0000269|PubMed:23164465}. Nucleus {ECO:0000250|UniProtKB:O00165}.; SUBCELLULAR LOCATION: [Isoform 1]: Cytoplasm {ECO:0000269|PubMed:23164465}. Nucleus {ECO:0000250|UniProtKB:O00165}. Note=Predominantly cytoplasmic. Also detected in the nucleus when nuclear export is inhibited, and in response to cellular stress caused by arsenite (in vitro). {ECO:0000250|UniProtKB:O00165}.
Q7TSU1	Arfgef2	Brefeldin A-inhibited guanine nucleotide-exchange protein 2 (Brefeldin A-inhibited GEP 2) (ADP-ribosylation factor guanine nucleotide-exchange factor 2)	FALSE	reviewed	5	5	High	10	16	2	Rat	FALSE	0 v 0	NA	NA	NA	0 v 0	NA	NA	NA	0 v 0	NA	NA	NA	NA	NA	NA	NA	NA	NA	0 v 0	NA	NA	NA	0 v 0	NA	NA	NA	0 v 0	NA	NA	NA	NA	NA	NA	NA	NA	NA	NA	NA	NA	NA	NA	NA	NA	NA	NA	NA	NA	NA	NA	NA	NA	NA	NA	NA	NA	NA	NA	NA	NA	NA	NA	NA	NA	NA	NA	NA	NA	NA	NA	NA	NA	NA	NA	NA	NA	NA	NA	NA	NA	NA	NA	NA	NA	NA	NA	NA	NA	NA	NA	NA	NA	NA	NA	NA	NA	NA	NA	NA	NA	NA	NA	NA	NA	NA	NA	NA	NA	NA	NA	NA	NA	NA	NA	NA	NA	NA	NA	NA	NA	NA	NA	NA	NA	Not Found	High	Not Found	Not Found	High	Not Found	Not Found	High	Not Found	Not Found	High	Not Found	Not Found	High	Not Found	FALSE	reviewed	Arfgef2 Arfgep2 Big2	Rattus norvegicus (Rat)	1791			SUBCELLULAR LOCATION: Cytoplasm {ECO:0000250}. Membrane {ECO:0000250}. Golgi apparatus {ECO:0000250}. Cytoplasm, perinuclear region {ECO:0000250}. Golgi apparatus, trans-Golgi network. Endosome {ECO:0000250}. Cytoplasm, cytoskeleton, microtubule organizing center, centrosome {ECO:0000250}. Cell projection, dendrite. Cytoplasmic vesicle. Synapse. Cytoplasm, cytoskeleton. Note=Translocates from cytoplasm to membranes upon cAMP treatment. Localized in recycling endosomes (By similarity). {ECO:0000250}.
Q7TSY2	Lhfpl4	LHFPL tetraspan subfamily member 4 protein (Lipoma HMGIC fusion partner-like 4 protein)	TRUE	reviewed	4	19	High	3	4	3	Rat	FALSE	2 v 2	-0.446315	0.0523208	0.232322	2 v 2	-0.511213	0.348021	0.472559	2 v 2	-0.713036	0.0664416	0.197557	FALSE	FALSE	FALSE	FALSE	FALSE	FALSE	2 v 2	-0.185236	0.169716	0.35953	2 v 2	-0.455003	0.296751	0.452876	2 v 2	-0.184761	0.722723	0.786622	NA	-0.483079	-0.409552	NA	-0.822303	-0.200123	NA	-0.638347	-0.787724	NA	-0.13465	-0.235822	NA	-0.683922	-0.226085	NA	-0.581799	0.212276	NA	7.85985	7.29002	NA	8.59694	6.7866	NA	7.17592	7.06393	NA	8.01514	6.99887	NA	7.7252	7.0542	NA	8.61802	7.71425	NA	9.17168	7.7866	NA	7.79572	7.51412	NA	8.53333	6.99887	NA	8.13494	7.30469	NA	392.9	210	NA	576.7	220.8	NA	222.2	182.8	NA	370.5	127.9	NA	281.1	158.1	NA	232.3	156.5	NA	387.2	110.4	NA	144.6	133.8	NA	258.7	127.9	NA	211.6	132.9	NA	1	1	NA	1	1	NA	1	1	NA	1	1	NA	1	1	Not Found	High	High	Not Found	High	High	Not Found	High	High	Not Found	High	High	Not Found	High	High	FALSE	reviewed	Lhfpl4	Rattus norvegicus (Rat)	247		TRANSMEM 22..42; /note=Helical; /evidence=ECO:0000255; TRANSMEM 97..117; /note=Helical; /evidence=ECO:0000255; TRANSMEM 127..147; /note=Helical; /evidence=ECO:0000255; TRANSMEM 178..198; /note=Helical; /evidence=ECO:0000255	SUBCELLULAR LOCATION: Cell projection, dendrite {ECO:0000269|PubMed:28978485}. Postsynaptic cell membrane {ECO:0000269|PubMed:28978485, ECO:0000269|PubMed:29742426}; Multi-pass membrane protein {ECO:0000255}. Note=Specifically localizes to inhibitory postsynaptic sites (PubMed:29742426). Colocalizes with GPHN, GABRG2 and NLGN2 at inhibitory postsynaptic sites (PubMed:29742426, PubMed:28978485). {ECO:0000269|PubMed:28978485, ECO:0000269|PubMed:29742426}.
Q7TT47	Spg7	Paraplegin (EC 3.4.24.-)	TRUE	reviewed	5	5	High	3	3	3	Rat	FALSE	0 v 0	NA	NA	NA	0 v 0	NA	NA	NA	0 v 0	NA	NA	NA	NA	NA	NA	NA	NA	NA	0 v 0	NA	NA	NA	0 v 0	NA	NA	NA	0 v 0	NA	NA	NA	NA	NA	NA	NA	NA	NA	NA	NA	NA	NA	NA	NA	NA	NA	NA	NA	NA	NA	NA	NA	NA	NA	NA	NA	NA	NA	NA	NA	NA	NA	NA	NA	NA	NA	NA	NA	NA	NA	NA	NA	NA	NA	NA	NA	NA	NA	NA	NA	NA	NA	NA	NA	NA	NA	NA	NA	NA	NA	NA	NA	NA	NA	NA	NA	NA	NA	NA	NA	NA	NA	NA	NA	NA	NA	NA	NA	NA	NA	NA	NA	NA	NA	NA	NA	NA	NA	NA	NA	NA	NA	NA	NA	NA	Not Found	High	Not Found	Not Found	High	Not Found	Not Found	High	Not Found	Not Found	High	Not Found	Not Found	High	Not Found	FALSE	reviewed	Spg7	Rattus norvegicus (Rat)	781		TRANSMEM 145..165; /note=Helical; /evidence=ECO:0000255; TRANSMEM 249..269; /note=Helical; /evidence=ECO:0000255	SUBCELLULAR LOCATION: Mitochondrion inner membrane {ECO:0000250|UniProtKB:Q9UQ90}; Multi-pass membrane protein {ECO:0000255}.
Q7TT49	Cdc42bpb	Serine/threonine-protein kinase MRCK beta (EC 2.7.11.1) (CDC42-binding protein kinase beta) (DMPK-like beta) (Myotonic dystrophy kinase-related CDC42-binding kinase beta) (MRCK beta) (Myotonic dystrophy protein kinase-like beta)	FALSE	reviewed	5	22	High	31	44	28	Rat	FALSE	3 v 3	0.314004	0.0193794	0.168156	3 v 3	0.00478871	0.975273	0.984255	3 v 3	-0.365294	0.160487	0.291611	FALSE	FALSE	FALSE	TRUE	FALSE	FALSE	3 v 3	0.502679	0.0520847	0.250038	3 v 3	0.116833	0.602306	0.713727	3 v 3	0.246595	0.405719	0.563292	0.313256	0.391209	0.237547	0.272336	-0.179379	-0.0785912	-0.685103	-0.120924	-0.289857	0.357242	0.739511	0.411284	0.496265	-0.0411667	-0.104598	0.0943248	-0.0641395	0.7096	9.0917	11.0562	9.85128	9.49045	11.0641	9.37547	9.58796	11.015	9.74668	9.58477	10.9999	10.0851	9.44894	11.7957	10.2626	10.2932	11.8145	10.2752	11.0573	11.6389	10.3749	10.5656	11.6351	10.1966	10.3722	11.518	10.0851	10.6065	12.2057	10.5127	1254.8	3601.7	1239.2	2131	3189	1327.9	1515.5	3180.6	1173.5	1325.4	2932.6	1086.2	1559.1	4723.6	1461	545.6	2129.3	923.7	719.3	2141	664.2	769.6	2069.4	859.1	767.9	2047.9	1086.2	698.9	3555.1	1228.4	4	10	7	4	10	7	4	10	7	4	10	7	4	10	7	High	High	High	High	High	High	High	High	High	High	High	High	High	High	High	FALSE	reviewed	Cdc42bpb	Rattus norvegicus (Rat)	1713			SUBCELLULAR LOCATION: Cytoplasm {ECO:0000250}. Cell membrane {ECO:0000269|PubMed:21240187}; Peripheral membrane protein {ECO:0000269|PubMed:21240187}; Cytoplasmic side {ECO:0000269|PubMed:21240187}. Cell junction {ECO:0000269|PubMed:21240187}. Cell projection, lamellipodium {ECO:0000250|UniProtKB:Q3UU96}. Note=Displays a dispersed punctate distribution and concentrates along the cell periphery, especially at the leading edge and cell-cell junction. This concentration is PH-domain dependent (By similarity). Detected at the leading edge of migrating and wounded cells; this localization requires the presence of catalytically active CDC42 (PubMed:21240187). Localizes in the lamellipodium in a FAM89B/LRAP25-dependent manner (By similarity). {ECO:0000250|UniProtKB:O54874, ECO:0000250|UniProtKB:Q3UU96, ECO:0000269|PubMed:21240187}.
Q80U96	Xpo1	Exportin-1 (Exp1) (Chromosome region maintenance 1 protein homolog)	FALSE	reviewed	5	30	High	27	61	27	Rat	FALSE	3 v 3	-0.140034	0.262187	0.455679	3 v 3	-0.0218411	0.679742	0.760449	3 v 3	0.293266	0.102059	0.232888	FALSE	FALSE	FALSE	FALSE	FALSE	FALSE	3 v 3	0.0487448	0.800253	0.856875	3 v 3	0.090173	0.0823911	0.257569	3 v 3	0.9052	0.137761	0.400712	-0.320981	-0.0575254	-0.0415969	-0.0917081	-0.0378973	0.0640822	0.24681	0.145106	0.487881	-0.276782	0.290808	0.132208	0.132106	0.100348	0.0380647	1.02638	0.201878	1.48734	9.37112	11.6039	12.3554	8.81282	11.7822	11.5792	9.50323	11.7042	12.3935	9.8392	11.9841	13.0666	9.09434	11.8947	12.4876	10.5727	12.3622	12.7793	10.3798	12.357	12.5787	10.481	12.3243	12.8434	10.6266	12.5021	13.0666	10.2517	12.3047	12.7377	1523	5264.9	7030	1332.4	5246.1	6117.3	1429.2	5128.4	7349.3	1581	5801.2	8578.8	1219.2	5059.1	6830.2	662.2	3112.5	5240.2	449.7	3522.1	3059.8	725.7	3336.7	5380.3	916	4051.1	8578.8	546.6	3807.6	5743.1	4	13	16	4	13	16	4	13	16	4	13	16	4	13	16	High	High	High	High	High	High	High	High	High	High	High	High	High	High	High	FALSE	reviewed	Xpo1 Crm1	Rattus norvegicus (Rat)	1071			SUBCELLULAR LOCATION: Cytoplasm {ECO:0000250}. Nucleus, nucleoplasm {ECO:0000250}. Nucleus, Cajal body {ECO:0000250}. Nucleus, nucleolus {ECO:0000250}. Note=Located in the nucleoplasm, Cajal bodies and nucleoli. Shuttles between the nucleus/nucleolus and the cytoplasm (By similarity). {ECO:0000250}.
Q80VJ4	Gpcpd1	Glycerophosphocholine phosphodiesterase GPCPD1 (EC 3.1.4.2) (Glycerophosphodiester phosphodiesterase 5)	FALSE	reviewed	3	1	High	1	1	1	Rat	FALSE	1 v 1	0.466423	NA	NA	1 v 1	0.136502	NA	NA	1 v 1	-0.325234	NA	NA	NA	NA	NA	NA	NA	NA	1 v 1	0.81494	NA	NA	1 v 1	0.275403	NA	NA	1 v 1	-0.267914	NA	NA	NA	0.466423	NA	NA	0.136502	NA	NA	-0.325234	NA	NA	0.81494	NA	NA	0.275403	NA	NA	-0.267914	NA	NA	6.76022	NA	NA	7.26679	NA	NA	7.03562	NA	NA	6.99887	NA	NA	7.57516	NA	NA	7.51885	NA	NA	7.84172	NA	NA	7.65535	NA	NA	7.51649	NA	NA	7.98527	NA	NA	183.4	NA	NA	229.4	NA	NA	201.6	NA	NA	183.1	NA	NA	253.4	NA	NA	108.4	NA	NA	154	NA	NA	131.2	NA	NA	127.9	NA	NA	190.7	NA	NA	1	NA	NA	1	NA	NA	1	NA	NA	1	NA	NA	1	NA	Not Found	High	Not Found	Not Found	High	Not Found	Not Found	High	Not Found	Not Found	High	Not Found	Not Found	High	Not Found	FALSE	reviewed	Gpcpd1 Gde5	Rattus norvegicus (Rat)	672			SUBCELLULAR LOCATION: Cytoplasm, cytosol {ECO:0000250}.
Q80W83	Ppp2r5b	Serine/threonine-protein phosphatase 2A 56 kDa regulatory subunit beta isoform (PP2A B subunit isoform B'-beta) (PP2A B subunit isoform B56-beta) (PP2A B subunit isoform PR61-beta) (PP2A B subunit isoform R5-beta)	FALSE	reviewed	5	21	High	9	16	7	Rat	FALSE	3 v 3	0.00900797	0.957115	0.9771	3 v 3	-0.103118	0.254963	0.385477	3 v 3	-0.377842	0.028874	0.164547	FALSE	FALSE	TRUE	FALSE	FALSE	FALSE	3 v 3	0.197773	0.489475	0.621475	3 v 3	0.00900515	0.880522	0.920796	3 v 3	0.23405	0.398093	0.559151	-0.197272	0.296932	-0.0726361	-0.233337	-0.0298272	-0.0461906	-0.402808	-0.253752	-0.476965	-0.153196	0.645382	0.101131	-0.00929669	0.108424	-0.0721114	0.376639	-0.196947	0.522458	9.20848	9.23098	8.59096	8.77742	9.61121	7.96578	9.19918	9.3394	8.51885	9.15406	9.41426	8.48824	9.05528	9.87636	8.69209	10.4101	9.98939	9.01486	10.3443	10.1861	8.96521	10.1768	9.95957	8.96867	9.94149	9.93236	8.48824	10.2129	10.2863	8.94222	1360.7	1016.5	517.3	1300	1165	499.8	1157.5	995.7	501	983.3	977.1	359.1	1186.8	1248.8	491.9	591.6	600.9	385.6	438.8	782.1	250	587.8	647.8	366.8	569.7	682.3	359.1	532	939.9	413.6	2	2	1	2	2	1	2	2	1	2	2	1	2	2	1	High	High	High	High	High	High	High	High	High	High	High	High	High	High	High	FALSE	reviewed	Ppp2r5b LOC100909468 rCG_47223	Rattus norvegicus (Rat)	497			SUBCELLULAR LOCATION: Cytoplasm {ECO:0000250|UniProtKB:Q15173}.
Q80W87	Robo4	Roundabout homolog 4	FALSE	reviewed	3	1	Medium	1	3	1	Rat	FALSE	1 v 1	-0.310045	NA	NA	1 v 1	-0.373011	NA	NA	1 v 1	0.0630243	NA	NA	NA	NA	NA	NA	NA	NA	1 v 1	-0.266433	NA	NA	1 v 1	-0.148863	NA	NA	1 v 1	0.841847	NA	NA	-0.310045	NA	NA	-0.373011	NA	NA	0.0630243	NA	NA	-0.266433	NA	NA	-0.148863	NA	NA	0.841847	NA	NA	6.99435	NA	NA	6.42962	NA	NA	6.84549	NA	NA	7.27146	NA	NA	6.72792	NA	NA	8.19574	NA	NA	7.99605	NA	NA	7.82273	NA	NA	8.05907	NA	NA	7.8857	NA	NA	293.2	NA	NA	255.3	NA	NA	226.4	NA	NA	266.7	NA	NA	236.5	NA	NA	127.5	NA	NA	86.2	NA	NA	115	NA	NA	154.5	NA	NA	106	NA	NA	1	NA	NA	1	NA	NA	1	NA	NA	1	NA	NA	1	NA	NA	High	Medium	Medium	High	Medium	Medium	High	Medium	Medium	High	Medium	Medium	High	Medium	Medium	FALSE	reviewed	Robo4	Rattus norvegicus (Rat)	961
Q80W89	Ndufa11	NADH dehydrogenase [ubiquinone] 1 alpha subcomplex subunit 11 (Complex I-B14.7) (CI-B14.7) (NADH-ubiquinone oxidoreductase subunit B14.7)	TRUE	reviewed	3	11	High	1	1	1	Rat	FALSE	0 v 0	NA	NA	NA	0 v 0	NA	NA	NA	0 v 0	NA	NA	NA	NA	NA	NA	NA	NA	NA	0 v 0	NA	NA	NA	0 v 0	NA	NA	NA	0 v 0	NA	NA	NA	NA	NA	NA	NA	NA	NA	NA	NA	NA	NA	NA	NA	NA	NA	NA	NA	NA	NA	NA	NA	NA	NA	NA	NA	NA	NA	NA	NA	NA	NA	NA	NA	NA	NA	NA	NA	NA	NA	NA	NA	NA	NA	NA	NA	NA	NA	NA	NA	NA	NA	NA	NA	NA	NA	NA	NA	NA	NA	NA	NA	NA	NA	NA	NA	NA	NA	NA	NA	NA	NA	NA	NA	NA	NA	NA	NA	NA	NA	NA	NA	NA	NA	NA	NA	NA	NA	NA	NA	NA	NA	NA	NA	NA	Not Found	Not Found	High	Not Found	Not Found	High	Not Found	Not Found	High	Not Found	Not Found	High	Not Found	Not Found	High	FALSE	reviewed	Ndufa11	Rattus norvegicus (Rat)	141		TRANSMEM 21..43; /note=Helical; /evidence=ECO:0000255; TRANSMEM 58..80; /note=Helical; /evidence=ECO:0000255	SUBCELLULAR LOCATION: Mitochondrion inner membrane {ECO:0000250|UniProtKB:Q86Y39}; Multi-pass membrane protein {ECO:0000255}; Matrix side {ECO:0000250|UniProtKB:Q86Y39}.
Q80W92	Vac14	Protein VAC14 homolog	FALSE	reviewed	4	15	High	11	20	11	Rat	FALSE	3 v 3	0.357659	0.0195439	0.168156	3 v 3	-0.575093	0.0454202	0.169863	3 v 3	0.178296	0.0616315	0.190898	FALSE	TRUE	FALSE	TRUE	FALSE	FALSE	3 v 3	0.546122	0.05105	0.247312	3 v 3	-0.462946	0.147228	0.320693	3 v 3	0.78992	0.139749	0.400712	0.343442	0.451798	0.277736	-0.383891	-0.526076	-0.815313	0.209038	0.0870261	0.238824	0.386754	0.800105	0.451506	-0.159389	-0.38784	-0.841608	0.987905	0.143754	1.2381	5.97957	10.3936	8.94017	5.75221	10.6244	8.2293	5.82018	10.0058	8.09856	6.74012	10.7682	9.4674	6.36632	11.1937	9.39167	7.1809	11.152	9.36413	7.31922	11.1992	9.22858	6.79701	10.6259	8.54882	7.52826	11.2863	9.4674	7.52435	11.6038	9.64187	145.1	2275.5	659	159.7	2351.3	599.9	111.2	1580.2	374.5	184.6	2497.5	707.9	184.1	3112.3	798.9	63.1	1345.2	491.2	53.9	1578.6	300.1	56.5	1028.1	274.1	106.9	1744	707.9	82.5	2342.3	671.7	1	6	2	1	6	2	1	6	2	1	6	2	1	6	2	High	High	High	High	High	High	High	High	High	High	High	High	High	High	High	FALSE	reviewed	Vac14	Rattus norvegicus (Rat)	783			SUBCELLULAR LOCATION: Endosome membrane {ECO:0000250|UniProtKB:Q08AM6}. Microsome membrane {ECO:0000269|PubMed:17161399}. Note=Mainly associated with membranes of the late endocytic pathway. {ECO:0000250|UniProtKB:Q08AM6}.
Q80W96	Isca1	Iron-sulfur cluster assembly 1 homolog mitochondrial (HESB-like domain-containing protein 2) (Iron-sulfur assembly protein IscA)	FALSE	reviewed	3	19	High	2	3	2	Rat	FALSE	2 v 2	0.110271	0.667056	0.772278	2 v 2	-0.0975636	0.246304	0.376668	2 v 2	0.0747002	0.59541	0.681326	FALSE	FALSE	FALSE	FALSE	FALSE	FALSE	2 v 2	0.30589	0.53724	0.657178	2 v 2	0.0833651	0.5	0.627319	2 v 2	0.493198	0.48014	0.610822	-0.0809939	0.301536	NA	-0.0578135	-0.137314	NA	0.175973	-0.0265722	NA	-0.0380562	0.649837	NA	0.16673	0	NA	0.956547	0.0298499	NA	6.02901	7.07468	NA	5.50779	7.16491	NA	6.19574	7.07468	NA	6.46434	7.19476	NA	5.99095	7.72451	NA	7.23074	7.83289	NA	7.07575	7.73944	NA	7.17293	7.69558	NA	7.25172	7.71287	NA	7.14975	8.13443	NA	150.2	228	NA	134.9	213.7	NA	144.3	207.3	NA	152.4	209.8	NA	142	281	NA	65.3	134.8	NA	45.5	143.5	NA	73.3	134.8	NA	88.3	146.5	NA	63.6	211.5	NA	1	1	NA	1	1	NA	1	1	NA	1	1	NA	1	1	NA	High	High	Not Found	High	High	Not Found	High	High	Not Found	High	High	Not Found	High	High	Not Found	FALSE	reviewed	Isca1 Hbld2	Rattus norvegicus (Rat)	129			SUBCELLULAR LOCATION: Mitochondrion {ECO:0000250|UniProtKB:Q9BUE6}.
Q80WD0	Rtn4rl1	Reticulon-4 receptor-like 1 (Nogo receptor-like 2) (Nogo-66 receptor homolog 2) (Nogo-66 receptor-related protein 3) (NgR3)	TRUE	reviewed	5	9	High	4	9	4	Rat	FALSE	2 v 2	-0.251852	0.308723	0.496519	2 v 2	-0.460778	0.108136	0.240319	2 v 2	0.446612	0.0812688	0.211353	FALSE	FALSE	FALSE	FALSE	FALSE	FALSE	2 v 2	0.00929026	0.871973	0.909163	2 v 2	-0.404635	0.00489969	0.225509	2 v 2	0.97477	0.316313	0.493976	NA	-0.384555	-0.119149	NA	-0.539808	-0.381749	NA	0.389287	0.503937	NA	-0.0362814	0.0548619	NA	-0.401521	-0.407749	NA	0.446215	1.50333	NA	8.96376	8.33316	NA	8.99548	7.88448	NA	8.56224	7.92541	NA	9.4417	9.3878	NA	8.92748	8.38802	NA	9.72195	8.75722	NA	9.57042	8.88387	NA	9.18215	8.37547	NA	9.95971	9.3878	NA	9.3374	8.63807	NA	844.5	432.7	NA	760.3	472.4	NA	580.9	332.1	NA	995.8	669.9	NA	646.9	398.4	NA	499.3	322.5	NA	510.4	236.3	NA	378	243.1	NA	695.4	669.9	NA	486.9	335	NA	1	1	NA	1	1	NA	1	1	NA	1	1	NA	1	1	High	High	High	High	High	High	High	High	High	High	High	High	High	High	High	FALSE	reviewed	Rtn4rl1 Ngrh2	Rattus norvegicus (Rat)	445		TRANSMEM 424..444; /note=Helical; /evidence=ECO:0000255	SUBCELLULAR LOCATION: Cell membrane {ECO:0000269|PubMed:15673660}; Lipid-anchor, GPI-anchor {ECO:0000305}. Membrane raft {ECO:0000250|UniProtKB:Q86UN2}. Perikaryon {ECO:0000269|PubMed:12694398, ECO:0000269|PubMed:15673660}. Cell projection {ECO:0000269|PubMed:15673660}. Note=Localized to the surface of neurons, including axons. {ECO:0000269|PubMed:12694398, ECO:0000269|PubMed:15673660}.
Q80WD1	Rtn4rl2	Reticulon-4 receptor-like 2 (Nogo receptor-like 3) (Nogo-66 receptor homolog 1) (Nogo-66 receptor-related protein 2) (NgR2)	FALSE	reviewed	5	29	High	11	33	11	Rat	FALSE	3 v 3	0.146185	0.375839	0.552698	3 v 3	-0.346732	0.0617234	0.189524	3 v 3	0.30324	0.0490061	0.177793	FALSE	FALSE	FALSE	FALSE	FALSE	TRUE	3 v 3	0.334961	0.0486914	0.242922	3 v 3	-0.234677	0.030626	0.227067	3 v 3	0.91515	0.118381	0.400712	0.234119	-0.10856	0.312995	-0.415667	-0.456979	-0.167549	0.406744	0.170574	0.332401	0.278356	0.239708	0.48682	-0.191641	-0.318751	-0.193638	1.18612	0.22744	1.33189	9.44667	10.3234	10.0763	9.1467	10.2414	9.71476	9.25503	10.0046	9.88264	10.3328	10.4688	11.0466	9.72503	10.5631	10.5631	10.6484	11.0817	10.5001	10.7136	10.8163	10.7142	10.2328	10.6247	10.3326	11.1203	10.9868	11.0466	10.8826	10.9731	10.8131	1605.1	2167.3	1448.3	1679.2	1803.1	1680	1203.3	1578.9	1289.5	2226.1	2029.4	2115.3	1887.9	2010.2	1799.2	697.8	1281.3	1079.6	566.8	1210.5	840.3	611	1027.3	944	1289.7	1417.2	2115.3	846.3	1512.9	1512.9	5	7	7	5	7	7	5	7	7	5	7	7	5	7	7	High	High	High	High	High	High	High	High	High	High	High	High	High	High	High	FALSE	reviewed	Rtn4rl2 Ngrh1	Rattus norvegicus (Rat)	420			SUBCELLULAR LOCATION: Cell membrane {ECO:0000269|PubMed:12694398, ECO:0000269|PubMed:15673660, ECO:0000269|PubMed:19420245}; Lipid-anchor, GPI-anchor {ECO:0000305}. Cell projection, dendrite {ECO:0000250|UniProtKB:Q7M6Z0}. Perikaryon {ECO:0000269|PubMed:12694398, ECO:0000269|PubMed:15673660}. Cell projection, axon {ECO:0000269|PubMed:12694398, ECO:0000269|PubMed:15673660}. Membrane raft {ECO:0000269|PubMed:15673660}. Note=Localized to the surface of neurons, including axons (PubMed:12694398, PubMed:15673660). Detected close to synapses, but is excluded from synapses (By similarity). {ECO:0000250|UniProtKB:Q7M6Z0, ECO:0000269|PubMed:12694398, ECO:0000269|PubMed:15673660}.
Q80WE1	Fmr1	Fragile X messenger ribonucleoprotein 1 (Fragile X messenger ribonucleoprotein) (FMRP)	FALSE	reviewed	5	10	High	6	13	5	Rat	FALSE	3 v 3	-0.547675	0.151312	0.351301	3 v 3	-0.0757529	0.330763	0.456351	3 v 3	-0.233641	0.565165	0.656227	FALSE	FALSE	FALSE	FALSE	FALSE	FALSE	3 v 3	-0.358307	0.185344	0.37283	3 v 3	0.0365947	0.801708	0.86517	3 v 3	0.378178	0.249187	0.446151	-0.0657732	-0.764902	-0.81235	0.041655	-0.117941	-0.150973	0.0637275	0.151387	-0.916038	-0.0209272	-0.416426	-0.637568	0.265664	0.0206736	-0.176553	0.84311	0.208234	0.0831906	7.43962	7.92184	7.85674	7.30104	7.55995	7.54689	7.70529	7.94251	7.68018	8.14415	7.76818	7.63009	7.4187	7.50541	7.21917	8.64169	8.68018	8.28077	8.8679	8.13494	8.54612	8.68335	8.56224	8.1298	8.93162	8.28633	7.63009	8.57592	7.91528	7.46842	399.4	410.2	311	467.2	281.1	373.8	411.1	378	280.1	488.3	312.2	198.1	381.6	241.4	177.1	173.6	242.5	231.8	157.7	188.7	187	208.7	246	205.1	282.9	218	198.1	171.1	181.7	149	1	2	2	1	2	2	1	2	2	1	2	2	1	2	2	High	High	High	High	High	High	High	High	High	High	High	High	High	High	High	FALSE	reviewed	Fmr1	Rattus norvegicus (Rat)	593			SUBCELLULAR LOCATION: Nucleus {ECO:0000269|PubMed:9030614}. Nucleus, nucleolus {ECO:0000250|UniProtKB:Q06787}. Chromosome, centromere {ECO:0000250|UniProtKB:P35922}. Chromosome {ECO:0000250|UniProtKB:P35922}. Cytoplasm, perinuclear region {ECO:0000250|UniProtKB:P35922}. Perikaryon {ECO:0000269|PubMed:14613971, ECO:0000269|PubMed:15028757, ECO:0000269|PubMed:15564573, ECO:0000269|PubMed:16571602, ECO:0000269|PubMed:24709664, ECO:0000269|PubMed:9030614, ECO:0000269|PubMed:9144248}. Cytoplasm, Cytoplasmic ribonucleoprotein granule {ECO:0000269|PubMed:15028757, ECO:0000269|PubMed:16098134, ECO:0000269|PubMed:23891804}. Cytoplasm, Stress granule {ECO:0000250|UniProtKB:Q06787}. Cell projection, neuron projection {ECO:0000269|PubMed:14613971, ECO:0000269|PubMed:24709664}. Cell projection, dendrite {ECO:0000269|PubMed:15028757, ECO:0000269|PubMed:15564573, ECO:0000269|PubMed:16571602, ECO:0000269|PubMed:9030614, ECO:0000269|PubMed:9144248}. Cell projection, dendritic spine {ECO:0000269|PubMed:15028757, ECO:0000269|PubMed:16098134, ECO:0000269|PubMed:9030614, ECO:0000269|PubMed:9144248}. Cell projection, growth cone {ECO:0000269|PubMed:16098134}. Cell projection, filopodium {ECO:0000269|PubMed:16098134}. Cell projection, filopodium tip {ECO:0000250|UniProtKB:P35922}. Cell projection, axon {ECO:0000269|PubMed:9030614}. Synapse {ECO:0000269|PubMed:15028757}. Synapse, synaptosome {ECO:0000269|PubMed:15564573, ECO:0000269|PubMed:24709664, ECO:0000269|PubMed:9030614, ECO:0000269|PubMed:9144248}. Postsynaptic density {ECO:0000269|PubMed:9144248}. Presynaptic cell membrane {ECO:0000250|UniProtKB:P35922}. Cell membrane {ECO:0000250|UniProtKB:P35922}. Note=Colocalizes with H2AX/H2A.x in pericentromeric heterochromatin in response to DNA damaging agents (By similarity). Localizes on meiotic pachytene-stage chromosomes (By similarity). Forms nuclear foci representing sites of ongoing DNA replication in response to DNA damaging agents (By similarity). Shuttles between nucleus and cytoplasm in a XPO1/CRM1-dependent manner (By similarity). Localizes to cytoplasmic granules, also referred to as messenger ribonucleoprotein particles or mRNPs, along dendrites and dendritic spines (PubMed:15028757, PubMed:23891804). FMR1-containing cytoplasmic granules colocalize to F-actin-rich structures, including filopodium, spines and growth cone during the development of hippocampal neurons (PubMed:16098134). FMR1-containing cytoplasmic granules are transported out of the soma along axon and dendrite to synaptic contacts in a microtubule- and kinesin-dependent manner (PubMed:16098134). Colocalizes with CACNA1B in the cytoplasm and at the cell membrane of neurons (By similarity). Colocalizes with CYFIP1, CYFIP2, NXF2 and ribosomes in the perinuclear region (By similarity). Colocalizes with CYFIP1 and EIF4E in dendrites and probably at synapses (By similarity). Colocalizes with FXR1, kinesin, 60S acidic ribosomal protein RPLP0 and SMN in cytoplasmic granules in the soma and neurite cell processes (By similarity). Colocalizes with FXR1 and FXR2 in discrete granules, called fragile X granules (FXGs), along axon and presynaptic compartments (By similarity). Colocalizes with TDRD3 in cytoplasmic stress granules (SGs) in response to various cellular stress (By similarity). {ECO:0000250|UniProtKB:P35922, ECO:0000250|UniProtKB:Q06787, ECO:0000269|PubMed:15028757, ECO:0000269|PubMed:16098134, ECO:0000269|PubMed:23891804}.
Q80WF4	Tmem132a	Transmembrane protein 132A (GRP78-binding protein) (HSPA5-binding protein 1)	TRUE	reviewed	5	44	High	34	170	2	Rat	FALSE	2 v 2	-0.330204	0.130585	0.33471	2 v 2	-0.55042	0.021153	0.129527	2 v 2	-0.480331	0.144705	0.274716	FALSE	TRUE	FALSE	FALSE	FALSE	FALSE	2 v 2	-0.134075	0.652583	0.741742	2 v 2	-0.369564	0.10388	0.277153	2 v 2	-0.0623044	0.844607	0.885569	-0.398902	-0.261506	NA	-0.532124	-0.568715	NA	-0.591432	-0.36923	NA	-0.354871	0.0867214	NA	-0.30872	-0.430408	NA	0.187857	-0.312465	NA	8.224	9.74601	NA	7.93782	10.2431	NA	7.91528	9.3156	NA	8.12567	9.93059	NA	7.86913	9.83273	NA	9.42543	10.5043	NA	9.50462	10.8179	NA	8.8933	9.93561	NA	8.91319	10.4486	NA	9.02652	10.2428	NA	687.6	1452.5	NA	726.4	1805.1	NA	475.5	979.3	NA	482.1	1397.5	NA	521.5	1211.7	NA	299	858.7	NA	245.2	1211.9	NA	241.4	637.2	NA	279.3	975.9	NA	233.8	911.9	NA	1	2	NA	1	2	NA	1	2	NA	1	2	NA	1	2	NA	High	High	Not Found	High	High	Not Found	High	High	Not Found	High	High	Not Found	High	High	Not Found	TRUE	reviewed	Tmem132a Gbp Hspa5bp1	Rattus norvegicus (Rat)	1021		TRANSMEM 849..869; /note=Helical; /evidence=ECO:0000255	SUBCELLULAR LOCATION: Golgi apparatus membrane {ECO:0000269|PubMed:12514190}; Single-pass type I membrane protein {ECO:0000269|PubMed:12514190}. Endoplasmic reticulum membrane {ECO:0000269|PubMed:12514190}; Single-pass type I membrane protein {ECO:0000269|PubMed:12514190}.
Q80WK7	Slc29a3	Equilibrative nucleoside transporter 3 (rENT3) (Solute carrier family 29 member 3)	TRUE	reviewed	5	3	High	1	1	1	Rat	FALSE	1 v 1	-0.168025	NA	NA	1 v 1	-0.0919511	NA	NA	1 v 1	0.0324215	NA	NA	NA	NA	NA	NA	NA	NA	1 v 1	0.00581733	NA	NA	1 v 1	-0.118395	NA	NA	1 v 1	1.03242	NA	NA	NA	NA	-0.168025	NA	NA	-0.0919511	NA	NA	0.0324215	NA	NA	0.00581733	NA	NA	-0.118395	NA	NA	1.03242	NA	NA	5.62936	NA	NA	4.72247	NA	NA	5.51096	NA	NA	5.75489	NA	NA	5.63517	NA	NA	6.05311	NA	NA	5.72247	NA	NA	5.96116	NA	NA	5.75489	NA	NA	5.88509	NA	NA	66.4	NA	NA	52.8	NA	NA	62.3	NA	NA	54	NA	NA	59.1	NA	NA	49.5	NA	NA	26.4	NA	NA	45.6	NA	NA	54	NA	NA	49.7	NA	NA	1	NA	NA	1	NA	NA	1	NA	NA	1	NA	NA	1	Not Found	Not Found	High	Not Found	Not Found	High	Not Found	Not Found	High	Not Found	Not Found	High	Not Found	Not Found	High	FALSE	reviewed	Slc29a3 Ent3	Rattus norvegicus (Rat)	475		TRANSMEM 52..72; /note=Helical; /evidence=ECO:0000255; TRANSMEM 106..126; /note=Helical; /evidence=ECO:0000255; TRANSMEM 133..153; /note=Helical; /evidence=ECO:0000255; TRANSMEM 163..183; /note=Helical; /evidence=ECO:0000255; TRANSMEM 200..220; /note=Helical; /evidence=ECO:0000255; TRANSMEM 231..251; /note=Helical; /evidence=ECO:0000255; TRANSMEM 306..326; /note=Helical; /evidence=ECO:0000255; TRANSMEM 341..361; /note=Helical; /evidence=ECO:0000255; TRANSMEM 378..398; /note=Helical; /evidence=ECO:0000255; TRANSMEM 415..437; /note=Helical; /evidence=ECO:0000255; TRANSMEM 451..471; /note=Helical; /evidence=ECO:0000255	SUBCELLULAR LOCATION: Lysosome membrane {ECO:0000250|UniProtKB:Q9BZD2}; Multi-pass membrane protein {ECO:0000305}. Late endosome membrane {ECO:0000250|UniProtKB:Q9BZD2}; Multi-pass membrane protein {ECO:0000305}. Mitochondrion membrane {ECO:0000250|UniProtKB:Q9BZD2}; Multi-pass membrane protein {ECO:0000305}. Cell membrane {ECO:0000250|UniProtKB:Q9BZD2}; Multi-pass membrane protein {ECO:0000305}.
Q80Z26	Entpd3	Ectonucleoside triphosphate diphosphohydrolase 3	FALSE	unreviewed	2	25	High	11	25	11	Rat	FALSE	3 v 3	-0.516079	0.0330267	0.201984	3 v 3	-0.569113	0.00647006	0.09466	3 v 3	-0.491744	0.00170597	0.144528	TRUE	TRUE	TRUE	FALSE	FALSE	FALSE	3 v 3	-0.327306	0.0418171	0.241486	3 v 3	-0.457245	0.0235541	0.225509	3 v 3	0.12013	0.69421	0.762072	-0.47822	-0.698352	-0.371665	-0.538048	-0.659642	-0.509648	-0.507627	-0.451375	-0.516231	-0.434074	-0.349966	-0.197879	-0.314602	-0.521354	-0.53578	0.271702	-0.394542	0.48323	8.15381	10.6324	10.5307	7.82528	10.9717	10.0637	7.8392	10.111	9.99492	8.09698	10.5771	10.5469	7.71973	10.2824	10.3328	9.35535	11.3907	10.9546	9.3921	11.5465	11.0631	8.8173	10.7311	10.4449	8.88448	11.0951	10.5469	8.87713	10.6924	10.5829	655	2685	1984.5	671.9	2991.2	2139.6	451.1	1699.7	1393.9	472.6	2187.6	1496	470.2	1654.7	1533.8	284.8	1587.3	1479.3	226.8	2008.2	1070.2	229	1105.9	1020.4	273.8	1527.7	1496	210.8	1245.4	1289.7	2	4	4	2	4	4	2	4	4	2	4	4	2	4	4	High	High	High	High	High	High	High	High	High	High	High	High	High	High	High	FALSE	unreviewed	Entpd3	Rattus norvegicus (Rat)	529
Q80Z29	Nampt	Nicotinamide phosphoribosyltransferase (NAmPRTase) (Nampt) (EC 2.4.2.12) (Pre-B-cell colony-enhancing factor 1 homolog) (PBEF) (Visfatin)	FALSE	reviewed	5	11	High	4	5	4	Rat	FALSE	0 v 0	NA	NA	NA	0 v 0	NA	NA	NA	0 v 0	NA	NA	NA	NA	NA	NA	NA	NA	NA	0 v 0	NA	NA	NA	0 v 0	NA	NA	NA	0 v 0	NA	NA	NA	NA	NA	NA	NA	NA	NA	NA	NA	NA	NA	NA	NA	NA	NA	NA	NA	NA	NA	NA	NA	NA	NA	NA	NA	NA	NA	NA	NA	NA	NA	NA	NA	NA	NA	NA	NA	NA	NA	NA	NA	NA	NA	NA	NA	NA	NA	NA	NA	NA	NA	NA	NA	NA	NA	NA	NA	NA	NA	NA	NA	NA	NA	NA	NA	NA	NA	NA	NA	NA	NA	NA	NA	NA	NA	NA	NA	NA	NA	NA	NA	NA	NA	NA	NA	NA	NA	NA	NA	NA	NA	NA	NA	NA	High	High	High	High	High	High	High	High	High	High	High	High	High	High	High	FALSE	reviewed	Nampt Pbef1	Rattus norvegicus (Rat)	491			SUBCELLULAR LOCATION: Nucleus {ECO:0000269|PubMed:12782293}. Cytoplasm {ECO:0000269|PubMed:12782293}. Secreted {ECO:0000250|UniProtKB:P43490}. Note=Under non-inflammatory conditions, visfatin predominantly exhibits a granular pattern within the nucleus. Secreted by endothelial cells upon IL-1beta stimulation. Abundantly secreted in milk, reaching 100-fold higher concentrations compared to maternal serum. {ECO:0000250|UniProtKB:P43490}.
Q80Z30	Ppm1e	Protein phosphatase 1E (EC 3.1.3.16) (Ca(2+)/calmodulin-dependent protein kinase phosphatase N) (CaMKP-N) (CaMKP-nucleus) (CaMKN) (Partner of PIX 1) (Partner of PIX-alpha) (Partner of PIXA)	FALSE	reviewed	5	12	High	6	12	6	Rat	FALSE	2 v 2	-1.13207	0.0264943	0.185381	2 v 2	0.0117936	0.551018	0.64929	2 v 2	-0.720014	0.0213212	0.157911	TRUE	FALSE	TRUE	FALSE	FALSE	FALSE	2 v 2	-0.870876	0.0292307	0.235178	2 v 2	0.0678777	0.608074	0.718653	2 v 2	-0.191856	0.742024	0.802372	NA	-1.17921	-1.08493	NA	0.0256468	-0.00205973	NA	-0.695891	-0.744138	NA	-0.830861	-0.91089	NA	0.163839	-0.028084	NA	-0.639104	0.255392	NA	10.3281	9.51452	NA	10.8818	8.84737	NA	10.492	9.48643	NA	10.2427	9.10276	NA	9.49725	8.60363	NA	11.0864	9.93855	NA	11.4566	9.8469	NA	11.112	9.93649	NA	10.7607	9.10276	NA	9.90719	8.85362	NA	2174.4	981.3	NA	2810.5	920.9	NA	2213.4	979.9	NA	1735	549.8	NA	960.2	462.6	NA	1285.5	731.4	NA	1886.9	460.6	NA	1440.1	717.3	NA	1211.6	549.8	NA	722.7	389	NA	4	2	NA	4	2	NA	4	2	NA	4	2	NA	4	2	High	High	High	High	High	High	High	High	High	High	High	High	High	High	High	FALSE	reviewed	Ppm1e Camkn	Rattus norvegicus (Rat)	750			SUBCELLULAR LOCATION: Nucleus {ECO:0000269|PubMed:11726284, ECO:0000269|PubMed:16269004}. Cytoplasm {ECO:0000269|PubMed:12807427, ECO:0000269|PubMed:16269004}. Note=A truncated form, major form, with the C-terminal part missing, is mostly found in the cytoplasm and a little in the nucleus throughout the central nervous system. Although in some large neurons, the full-length, minor form, is found in the nucleus. {ECO:0000269|PubMed:16269004}.
Q80Z70	Sel1l	Protein sel-1 homolog 1 (Suppressor of lin-12-like protein 1) (Sel-1L)	TRUE	reviewed	5	23	High	15	28	15	Rat	FALSE	3 v 3	0.13447	0.312807	0.500344	3 v 3	-0.309141	0.0187695	0.126914	3 v 3	0.240734	0.168113	0.296978	FALSE	TRUE	FALSE	FALSE	FALSE	FALSE	3 v 3	0.323269	0.0980868	0.291475	3 v 3	-0.197134	0.125716	0.298393	3 v 3	0.852607	0.142015	0.400712	0.0808727	-0.00653583	0.329072	-0.37641	-0.229216	-0.321799	0.0985975	0.158399	0.465206	0.125048	0.341877	0.502882	-0.152547	-0.0910595	-0.347797	0.878113	0.215069	1.46464	9.63717	8.9571	10.2836	9.35359	9.21747	9.80139	9.48462	8.86604	9.93575	10.2317	9.43254	11.266	9.76222	9.29898	10.7864	10.8388	9.71545	10.7074	10.9206	9.7923	10.8008	10.4624	9.48623	10.3856	11.0192	9.9507	11.266	10.9197	9.70891	11.0365	1831.5	840.7	1672.1	1938.3	886.7	1783.9	1410.9	717.2	1337.8	2075.4	989.6	2462.7	1937.1	836.9	2100.5	796.3	497	1246.4	654.2	595.3	892.3	716.4	466.6	979.4	1202.4	691	2462.7	868.4	629.9	1766.2	5	3	7	5	3	7	5	3	7	5	3	7	5	3	7	High	High	High	High	High	High	High	High	High	High	High	High	High	High	High	FALSE	reviewed	Sel1l Sel1h	Rattus norvegicus (Rat)	794		TRANSMEM 739..759; /note=Helical; /evidence=ECO:0000255	SUBCELLULAR LOCATION: Endoplasmic reticulum membrane {ECO:0000250|UniProtKB:Q9UBV2}; Single-pass type I membrane protein {ECO:0000250|UniProtKB:Q9UBV2}.
Q80ZD7	Amigo1	Amphoterin-induced protein 1 (AMIGO-1) (Alivin-2)	TRUE	reviewed	5	15	High	9	14	9	Rat	FALSE	3 v 3	-0.474982	0.153707	0.35258	3 v 3	-0.518008	0.120006	0.253135	3 v 3	-1.03356	0.0296538	0.164547	FALSE	FALSE	TRUE	FALSE	FALSE	FALSE	3 v 3	-0.286105	0.347342	0.506758	3 v 3	-0.406197	0.264488	0.425807	3 v 3	-0.421611	0.217016	0.423471	-0.258789	-0.26838	-0.897777	-0.131896	-0.63723	-0.784897	-0.805521	-0.901746	-1.39341	-0.214265	0.0799651	-0.724016	0.0913617	-0.499006	-0.810946	-0.0259233	-0.844976	-0.393933	6.36807	10.3772	9.5588	6.18982	10.722	9.09645	6.45943	9.8782	8.74786	6.1639	9.87698	8.70252	6.15381	10.4572	8.83479	7.56986	11.1356	9.98285	7.75622	11.2967	10.0959	7.43796	10.4984	9.19795	6.9507	10.395	8.70252	7.31107	10.8672	9.08507	190	2249.8	1011.9	216.2	2515.7	1094.4	173.4	1446.5	587.3	123.7	1346.5	416.6	158.8	1867.9	543.1	82.6	1330	754.2	73	1689	547.4	88	941.1	429.9	71.7	940.3	416.6	71.2	1405.8	456.6	1	2	1	1	2	1	1	2	1	1	2	1	1	2	1	High	High	High	High	High	High	High	High	High	High	High	High	High	High	High	FALSE	reviewed	Amigo1 Ali2 Amigo	Rattus norvegicus (Rat)	493		TRANSMEM 373..393; /note=Helical; /evidence=ECO:0000255	SUBCELLULAR LOCATION: Cell membrane {ECO:0000250|UniProtKB:Q80ZD8}; Single-pass type I membrane protein {ECO:0000250|UniProtKB:Q80ZD8}. Perikaryon {ECO:0000250|UniProtKB:Q80ZD8}. Cell projection, dendrite {ECO:0000250|UniProtKB:Q80ZD8}. Cell projection, axon {ECO:0000269|PubMed:12629050}. Note=Associated with axons of neuronal cells (PubMed:12629050). Colocalizes with KCNB1 at high-density somatodendritic clusters on the surface of hippocampal and cortical neurons (By similarity). {ECO:0000250|UniProtKB:Q80ZD8}.
Q80ZG1	Ric8a	Synembryn-A (Protein Ric-8A)	FALSE	reviewed	5	13	High	6	13	6	Rat	FALSE	3 v 3	0.465945	0.0880261	0.286241	3 v 3	0.213485	0.0755562	0.206066	3 v 3	-0.0281381	0.856932	0.891434	FALSE	FALSE	FALSE	FALSE	FALSE	FALSE	3 v 3	0.654705	0.106339	0.300202	3 v 3	0.32554	0.00181408	0.198225	3 v 3	0.583677	0.298844	0.480444	0.177127	0.668135	0.552572	0.109126	0.206812	0.324515	-0.0121623	-0.274125	0.201873	0.220995	1.01661	0.726505	0.332781	0.345135	0.298703	0.767208	-0.217438	1.20126	8.27566	8.78234	7.30195	7.86542	9.30993	6.88142	8.60844	9.12748	7.60066	8.63263	9.09249	8.08268	8.49665	9.79896	8.02846	9.47715	9.54071	7.72588	9.43233	9.88478	7.88081	9.58628	9.74752	8.05039	9.42017	9.61066	8.08268	9.65428	10.2088	8.27845	712.7	744.8	211.7	690.9	945.4	235.7	768.7	859.6	265.1	685.1	781.8	271.1	805.8	1183.5	310.5	309.9	440.3	157.8	233.2	634.7	117.9	390.3	559.3	194.1	396.9	545.9	271.1	361.2	890.8	261.1	3	3	1	3	3	1	3	3	1	3	3	1	3	3	1	High	High	High	High	High	High	High	High	High	High	High	High	High	High	High	FALSE	reviewed	Ric8a	Rattus norvegicus (Rat)	529			SUBCELLULAR LOCATION: Cytoplasm {ECO:0000269|PubMed:21158412}. Cell membrane {ECO:0000269|PubMed:21158412}. Note=Colocalizes with RIC8A in CA2 hippocampal neurons (By similarity). Colocalizes with GNAI1 and RGS14 at the plasma membrane. {ECO:0000250}.
Q810F4	Fam3c	Protein FAM3C (Interleukin-like EMT inducer)	FALSE	reviewed	2	43	High	9	24	9	Rat	FALSE	3 v 3	0.843434	0.0324062	0.199975	3 v 3	0.35438	0.0201992	0.128273	3 v 3	0.549782	0.0444132	0.173473	FALSE	FALSE	FALSE	TRUE	TRUE	TRUE	3 v 3	1.03227	0.00705663	0.215104	3 v 3	0.466497	0.0222914	0.225509	3 v 3	1.16163	0.0904792	0.400712	0.98924	0.532354	1.00871	0.262765	0.439584	0.360792	0.425908	0.433911	0.789527	1.03357	0.880626	1.18261	0.486955	0.57768	0.334857	1.20544	0.49065	1.78881	8.27659	7.85611	8.99718	7.83731	8.04385	8.2384	8.76354	8.43379	9.33204	9.04275	8.5345	10.0272	9.31016	8.73674	10.1798	9.47837	8.61434	9.42122	9.40429	8.61839	9.23769	9.74113	9.05393	9.78202	9.8302	9.0523	10.0272	10.4676	9.1467	10.4299	713.3	391.9	685.6	677.6	393	603.7	855.8	531.5	880.4	910.3	530.9	1043.5	1416	566.8	1379.5	310.1	231.7	511	228.7	263.9	302	434.6	345.8	644.5	527.4	370.8	1043.5	634.8	426.6	1159.9	2	2	3	2	2	3	2	2	3	2	2	3	2	2	3	High	High	High	High	High	High	High	High	High	High	High	High	High	High	High	FALSE	reviewed	Fam3c Ilei	Rattus norvegicus (Rat)	227			SUBCELLULAR LOCATION: Secreted {ECO:0000250}. Cytoplasmic vesicle {ECO:0000250}.
Q810H6	Disc1	Disrupted in schizophrenia 1 homolog	FALSE	reviewed	5	1	Medium	1	1	1	Rat	FALSE	0 v 0	NA	NA	NA	0 v 0	NA	NA	NA	0 v 0	NA	NA	NA	NA	NA	NA	NA	NA	NA	0 v 0	NA	NA	NA	0 v 0	NA	NA	NA	0 v 0	NA	NA	NA	NA	NA	NA	NA	NA	NA	NA	NA	NA	NA	NA	NA	NA	NA	NA	NA	NA	NA	NA	NA	NA	NA	NA	NA	NA	NA	NA	NA	NA	NA	NA	NA	NA	NA	NA	NA	NA	NA	NA	NA	NA	NA	NA	NA	NA	NA	NA	NA	NA	NA	NA	NA	NA	NA	NA	NA	NA	NA	NA	NA	NA	NA	NA	NA	NA	NA	NA	NA	NA	NA	NA	NA	NA	NA	NA	NA	NA	NA	NA	NA	NA	NA	NA	NA	NA	NA	NA	NA	NA	NA	NA	NA	NA	High	Not Found	Not Found	High	Not Found	Not Found	High	Not Found	Not Found	High	Not Found	Not Found	High	Not Found	Not Found	FALSE	reviewed	Disc1	Rattus norvegicus (Rat)	846			SUBCELLULAR LOCATION: Cytoplasm {ECO:0000269|PubMed:12506198}. Cytoplasm, cytoskeleton {ECO:0000250|UniProtKB:Q9NRI5}. Mitochondrion {ECO:0000269|PubMed:12506198}. Cytoplasm, cytoskeleton, microtubule organizing center, centrosome {ECO:0000250|UniProtKB:Q9NRI5}. Postsynaptic density {ECO:0000250|UniProtKB:Q811T9}. Note=Colocalizes with NDEL1 in the perinuclear region and the centrosome (By similarity). Localizes to punctate cytoplasmic foci which overlap in part with mitochondria (PubMed:12506198). Colocalizes with PCNT at the centrosome (By similarity). {ECO:0000250|UniProtKB:Q811T9, ECO:0000250|UniProtKB:Q9NRI5, ECO:0000269|PubMed:12506198}.
Q810U0	Ccdc50	Coiled-coil domain-containing protein 50 (Protein Ymer)	FALSE	reviewed	3	10	High	3	4	3	Rat	FALSE	1 v 1	-1.21695	NA	NA	1 v 1	0.113721	NA	NA	1 v 1	-1.13548	NA	NA	NA	NA	NA	NA	NA	NA	1 v 1	-1.17289	NA	NA	1 v 1	0.33768	NA	NA	1 v 1	-0.35585	NA	NA	-1.21695	NA	NA	0.113721	NA	NA	-1.13548	NA	NA	-1.17289	NA	NA	0.33768	NA	NA	-0.35585	NA	NA	8.8933	NA	NA	8.69035	NA	NA	9.23098	NA	NA	8.3345	NA	NA	7.72042	NA	NA	10.095	NA	NA	10.2573	NA	NA	10.2087	NA	NA	9.12179	NA	NA	8.87805	NA	NA	1093.7	NA	NA	1223.9	NA	NA	1183.4	NA	NA	557.1	NA	NA	470.5	NA	NA	475.5	NA	NA	413.1	NA	NA	600.9	NA	NA	322.8	NA	NA	210.9	NA	NA	2	NA	NA	2	NA	NA	2	NA	NA	2	NA	NA	2	NA	NA	High	High	Not Found	High	High	Not Found	High	High	Not Found	High	High	Not Found	High	High	Not Found	FALSE	reviewed	Ccdc50 C3orf6h	Rattus norvegicus (Rat)	305
Q810W7	Mast1	Microtubule-associated serine/threonine-protein kinase 1 (EC 2.7.11.1) (Syntrophin-associated serine/threonine-protein kinase)	FALSE	reviewed	5	3	High	4	6	3	Rat	FALSE	2 v 2	0.191593	0.400578	0.570246	2 v 2	0.347751	0.187387	0.321726	2 v 2	0.074555	0.846581	0.881531	FALSE	FALSE	FALSE	FALSE	FALSE	FALSE	2 v 2	0.30072	0.380565	0.531914	2 v 2	0.446691	0.0271097	0.2268	2 v 2	0.96431	0.125824	0.400712	0.0521264	NA	0.331059	0.242329	NA	0.453173	0.377912	NA	-0.228802	0.0959604	NA	0.50548	0.465724	NA	0.427658	1.15742	NA	0.771198	7.36019	NA	6.55305	6.96463	NA	6.04002	7.82591	NA	6.98071	8.12205	NA	6.81121	7.45615	NA	7.05853	8.56148	NA	6.97728	8.53138	NA	7.04002	8.80381	NA	7.43045	8.90929	NA	6.81121	8.61361	NA	7.30834	377.8	NA	126	370	NA	131.6	446.9	NA	172.5	480.8	NA	112.3	391.7	NA	158.5	164.3	NA	93.9	124.9	NA	65.8	226.9	NA	126.3	278.6	NA	112.3	175.6	NA	133.3	1	NA	1	1	NA	1	1	NA	1	1	NA	1	1	NA	1	High	High	High	High	High	High	High	High	High	High	High	High	High	High	High	FALSE	reviewed	Mast1 Sast	Rattus norvegicus (Rat)	1570			SUBCELLULAR LOCATION: [Isoform 1]: Cell membrane {ECO:0000250|UniProtKB:Q9R1L5}; Peripheral membrane protein {ECO:0000250|UniProtKB:Q9R1L5}; Cytoplasmic side {ECO:0000250|UniProtKB:Q9R1L5}. Cytoplasm, cytoskeleton {ECO:0000250|UniProtKB:Q9R1L5}. Cell projection, axon {ECO:0000250|UniProtKB:Q9R1L5}. Cell projection, dendrite {ECO:0000250|UniProtKB:Q9R1L5}. Note=Also localized in the soma of neurons. Observed as punctate clusters in the processes of interneurons and along the cell body periphery. Colocalizes with syntrophins at the cell membrane. {ECO:0000250|UniProtKB:Q9R1L5}.; SUBCELLULAR LOCATION: [Isoform 2]: Nucleus.
Q811A2	Bst2	Bone marrow stromal antigen 2 (BST-2) (Protein DAMP-1) (CD antigen CD317)	TRUE	reviewed	5	6	High	2	5	2	Rat	FALSE	1 v 1	3.35105	NA	NA	1 v 1	1.07505	NA	NA	1 v 1	-0.326866	NA	NA	NA	NA	NA	NA	NA	NA	1 v 1	3.6968	NA	NA	1 v 1	1.20881	NA	NA	1 v 1	-0.268935	NA	NA	NA	3.35105	NA	NA	1.07505	NA	NA	-0.326866	NA	NA	3.6968	NA	NA	1.20881	NA	NA	-0.268935	NA	NA	3.60881	NA	NA	4.87774	NA	NA	4.81762	NA	NA	4.60881	NA	NA	7.30561	NA	NA	4.36457	NA	NA	5.45615	NA	NA	5.43962	NA	NA	5.12928	NA	NA	7.71562	NA	NA	20.6	NA	NA	43.9	NA	NA	43.4	NA	NA	35	NA	NA	210.2	NA	NA	12.2	NA	NA	29.4	NA	NA	28.2	NA	NA	24.4	NA	NA	158.2	NA	NA	1	NA	NA	1	NA	NA	1	NA	NA	1	NA	NA	1	NA	High	High	High	High	High	High	High	High	High	High	High	High	High	High	High	FALSE	reviewed	Bst2 Damp1	Rattus norvegicus (Rat)	172		TRANSMEM 27..47; /note=Helical; Signal-anchor for type II membrane protein; /evidence=ECO:0000255	SUBCELLULAR LOCATION: Golgi apparatus, trans-Golgi network. Cell membrane; Single-pass type II membrane protein. Cell membrane; Lipid-anchor, GPI-anchor. Late endosome {ECO:0000250}. Membrane raft. Cytoplasm {ECO:0000250}. Apical cell membrane. Note=Shuttles between the cell membrane, where it is present predominantly in membrane/lipid rafts, and the trans-Golgi network. Forms a complex with MMP14 and localizes to the cytoplasm (By similarity). {ECO:0000250}.
Q811Q1	Smug1	Single-strand selective monofunctional uracil-DNA glycosylase (EC 3.2.2.-)	FALSE	reviewed	4	7	High	1	2	1	Rat	FALSE	1 v 1	0.694306	NA	NA	1 v 1	0.380473	NA	NA	1 v 1	0.0654531	NA	NA	NA	NA	NA	NA	NA	NA	1 v 1	1.04255	NA	NA	1 v 1	0.519138	NA	NA	1 v 1	0.123412	NA	NA	NA	0.694306	NA	NA	0.380473	NA	NA	0.0654531	NA	NA	1.04255	NA	NA	0.519138	NA	NA	0.123412	NA	NA	5.82782	NA	NA	6.31288	NA	NA	6.34696	NA	NA	6.4363	NA	NA	6.87036	NA	NA	6.58646	NA	NA	6.88874	NA	NA	6.96694	NA	NA	6.9542	NA	NA	7.28077	NA	NA	96.1	NA	NA	118.5	NA	NA	125.1	NA	NA	124	NA	NA	155.5	NA	NA	56.8	NA	NA	79.5	NA	NA	81.4	NA	NA	86.6	NA	NA	117	NA	NA	1	NA	NA	1	NA	NA	1	NA	NA	1	NA	NA	1	NA	Not Found	High	High	Not Found	High	High	Not Found	High	High	Not Found	High	High	Not Found	High	High	FALSE	reviewed	Smug1	Rattus norvegicus (Rat)	278			SUBCELLULAR LOCATION: Nucleus {ECO:0000250|UniProtKB:Q53HV7}.
Q811U3	Erc1	ELKS/Rab6-interacting/CAST family member 1 (ERC-1) (CAZ-associated structural protein 2) (CAST2) (Rab6-interacting protein 2)	FALSE	reviewed	5	34	High	33	66	23	Rat	FALSE	3 v 3	0.28855	0.192475	0.391603	3 v 3	0.329043	0.201755	0.334586	3 v 3	0.234641	0.175321	0.304798	FALSE	FALSE	FALSE	FALSE	FALSE	FALSE	3 v 3	0.477267	0.172977	0.362179	3 v 3	0.441057	0.18774	0.357054	3 v 3	0.846532	0.052412	0.400712	0.163585	0.58538	0.116684	0.283619	0.653288	0.0502223	0.303415	0.388135	0.0123742	0.207731	0.933574	0.290496	0.507522	0.791443	0.0242062	1.08279	0.444968	1.01184	10.834	9.54863	11.5347	10.3835	9.73183	10.9723	11.3415	10.3401	11.5589	11.4663	10.1768	11.9842	11.0417	10.4822	11.8252	12.0357	10.3069	11.9587	11.9504	10.3067	11.9718	12.3193	10.9601	12.0089	12.2538	10.6949	11.9842	12.1992	10.8922	12.0753	4198.5	1266.7	3980.3	3957.5	1266.6	4016.7	5110.6	1992.2	4121.3	4883.8	1657.6	4051.3	4702.6	1900.6	4315.6	1825.4	748.9	2966.9	1335.8	850.3	2009.1	2595	1296.2	3017.1	2829.4	1157.5	4051.3	2108.1	1430.4	3628.7	9	5	14	9	5	14	9	5	14	9	5	14	9	5	14	High	High	High	High	High	High	High	High	High	High	High	High	High	High	High	FALSE	reviewed	Erc1 Cast2 Elks Rab6ip2	Rattus norvegicus (Rat)	948			SUBCELLULAR LOCATION: Cytoplasm, cytoskeleton, microtubule organizing center, centrosome {ECO:0000250|UniProtKB:Q8IUD2}. Cytoplasm {ECO:0000269|PubMed:12391317}. Membrane {ECO:0000250}; Peripheral membrane protein {ECO:0000250}. Golgi apparatus membrane {ECO:0000250}; Peripheral membrane protein {ECO:0000250}. Presynaptic active zone {ECO:0000269|PubMed:12391317}. Note=Recruited on Golgi membranes by RAB6A in a GTP-dependent manner. {ECO:0000250}.
Q811X3	Car11	Carbonic anhydrase 11	FALSE	unreviewed	2	6	High	2	4	2	Rat	FALSE	0 v 0	NA	NA	NA	0 v 0	NA	NA	NA	0 v 0	NA	NA	NA	NA	NA	NA	NA	NA	NA	0 v 0	NA	NA	NA	0 v 0	NA	NA	NA	0 v 0	NA	NA	NA	NA	NA	NA	NA	NA	NA	NA	NA	NA	NA	NA	NA	NA	NA	NA	NA	NA	NA	NA	NA	NA	NA	NA	NA	NA	NA	NA	NA	NA	NA	NA	NA	NA	NA	NA	NA	NA	NA	NA	NA	NA	NA	NA	NA	NA	NA	NA	NA	NA	NA	NA	NA	NA	NA	NA	NA	NA	NA	NA	NA	NA	NA	NA	NA	NA	NA	NA	NA	NA	NA	NA	NA	NA	NA	NA	NA	NA	NA	NA	NA	NA	NA	NA	NA	NA	NA	NA	NA	NA	NA	NA	NA	NA	Medium	High	High	Medium	High	High	Medium	High	High	Medium	High	High	Medium	High	High	FALSE	unreviewed	Car11 Ca11	Rattus norvegicus (Rat)	328
Q812D1	Psip1	PC4 and SFRS1-interacting protein (Lens epithelium-derived growth factor)	FALSE	reviewed	5	51	High	26	67	5	Rat	FALSE	3 v 3	0.440648	0.0671389	0.259294	3 v 3	0.156455	0.0819245	0.212597	3 v 3	-0.273329	0.132897	0.26344	FALSE	FALSE	FALSE	FALSE	FALSE	FALSE	3 v 3	0.629406	0.0922515	0.285468	3 v 3	0.268509	0.0618149	0.244219	3 v 3	0.338564	0.377804	0.545205	0.29849	0.679882	0.343572	0.0709947	0.236167	0.162202	-0.488121	-0.214732	-0.117133	0.342617	1.0282	0.517399	0.294941	0.374442	0.136144	0.291327	-0.157939	0.882302	11.2093	11.2371	11.9783	11.096	12.0417	11.3907	11.5043	11.6115	12.1144	11.3873	11.8838	12.273	11.5519	12.2653	12.4957	12.411	11.9954	12.4022	12.6629	12.6166	12.3901	12.482	12.2316	12.5644	12.1748	12.4018	12.273	12.7095	12.6753	12.7458	5446	4083	5412.9	6485	6280.1	5367.9	5720.7	4809.2	6057	4623.5	5411.6	4949.3	6697.8	6541	6868.4	2367.8	2413.8	4034.8	2188.9	4216.2	2685	2904.9	3129.1	4434.1	2678.7	3779	4949.3	3002.5	4922.9	5775.3	11	13	12	11	13	12	11	13	12	11	13	12	11	13	12	High	High	High	High	High	High	High	High	High	High	High	High	High	High	High	TRUE	reviewed	Psip1 Ledgf	Rattus norvegicus (Rat)	528			SUBCELLULAR LOCATION: Nucleus {ECO:0000250|UniProtKB:O75475}.
Q812E9	Gpm6a	Neuronal membrane glycoprotein M6-a (M6a)	TRUE	reviewed	5	24	High	8	30	8	Rat	FALSE	3 v 3	0.710707	0.23233	0.42762	3 v 3	0.0852791	0.665981	0.747314	3 v 3	1.27903	0.044047	0.173473	FALSE	FALSE	FALSE	FALSE	FALSE	TRUE	3 v 3	0.899456	0.129881	0.31933	3 v 3	0.197376	0.39866	0.538437	3 v 3	1.89091	0.0743775	0.400712	0.885846	-0.0874881	1.33376	0.305949	-0.249436	0.199324	1.66683	0.740818	1.42943	0.929912	0.260829	1.50763	0.52989	-0.111147	0.173385	2.44621	0.797608	2.42891	9.281	10.8909	10.9915	8.66747	11.3224	10.1277	9.81089	10.7798	11.1649	11.1137	12.12	12.5566	10.2109	11.1518	12.4991	10.4826	11.6493	11.4155	10.2343	11.8973	11.1272	10.7886	11.3999	11.6148	11.9012	12.6381	12.5566	11.3685	11.5618	12.7492	1430.8	3212.1	2731.5	1204.6	3814.5	2236.8	1768.8	2702.1	3136.2	3824.8	6374.5	6024.6	2643.9	3023.1	6885	622.1	1898.9	2036	406.6	2560.9	1118.8	898.2	1758.1	2296	2215.9	4451.4	6024.6	1185.2	2275.2	5789.2	4	4	5	4	4	5	4	4	5	4	4	5	4	4	5	High	High	High	High	High	High	High	High	High	High	High	High	High	High	High	FALSE	reviewed	Gpm6a m6a	Rattus norvegicus (Rat)	278		TRANSMEM 23..43; /note=Helical; /evidence=ECO:0000255; TRANSMEM 85..105; /note=Helical; /evidence=ECO:0000255; TRANSMEM 128..148; /note=Helical; /evidence=ECO:0000255; TRANSMEM 214..234; /note=Helical; /evidence=ECO:0000255	SUBCELLULAR LOCATION: Cell membrane {ECO:0000269|PubMed:16286650, ECO:0000269|PubMed:21426347}; Multi-pass membrane protein. Cell projection, axon {ECO:0000269|PubMed:20074218}. Cell projection, growth cone {ECO:0000250|UniProtKB:P35802}. Cell projection, dendritic spine {ECO:0000269|PubMed:16286650}. Cell projection, filopodium {ECO:0000269|PubMed:16286650}. Cell projection, neuron projection {ECO:0000269|PubMed:16286650, ECO:0000269|PubMed:21426347}. Note=Localizes to cholesterol-rich lipid rafts of the plasma membrane of hippocampal neurons (PubMed:21426347). Localized to plasma membrane of cell bodies and neurites of hippocampal neurons (PubMed:16286650). Localized in membrane protrusions (filopodia and spines) of primary hippocampal neurons (PubMed:16286650). Localized to the growth cone edge membrane of elongating axons (By similarity). {ECO:0000250|UniProtKB:P35802, ECO:0000269|PubMed:16286650, ECO:0000269|PubMed:21426347}.
Q86YZ3	HRNR	Hornerin	FALSE	reviewed	5	7	High	5	11	5		TRUE	3 v 3	-0.323329	0.297076	0.487031	3 v 3	0.111444	0.422884	0.539512	3 v 3	-0.279525	0.339856	0.461181	FALSE	FALSE	FALSE	FALSE	FALSE	FALSE	3 v 3	-0.134537	0.460786	0.597398	3 v 3	0.223719	0.0357914	0.231174	3 v 3	0.332413	0.311311	0.488472	0.114274	-0.672259	-0.412001	-0.0216912	0.0230569	0.332967	0.00666483	-0.122103	-0.723136	0.158415	-0.32418	-0.237846	0.202633	0.161162	0.307362	0.786299	-0.0654273	0.276368	7.93487	8.25077	7.26021	7.67313	8.46801	7.18388	8.1375	8.41193	7.56758	8.45943	8.40259	7.46025	8.09329	7.92659	7.02237	9.13673	9.00899	7.6844	9.24008	9.04275	8.18339	9.11504	9.03205	8.01737	9.24674	8.92065	7.46025	9.25101	8.33673	7.2724	562.9	515.2	205.7	604.7	527.4	290.7	554.5	523.5	259.1	607.5	484.6	176.1	609.3	323.3	154.6	244.7	304.6	153.3	204.1	354.1	145.4	281.6	340.6	189.7	352	338.4	176.1	273.1	243.3	130	2	3	2	2	3	2	2	3	2	2	3	2	2	3	2	High	High	High	High	High	High	High	High	High	High	High	High	High	High	High	FALSE	reviewed	HRNR S100A18	Homo sapiens (Human)	2850			SUBCELLULAR LOCATION: Cytoplasmic granule {ECO:0000269|PubMed:21282207}. Note=Found in keratohyalin granules in the granular cells of the epidermis.
Q8CF82	Abca5	Cholesterol transporter ABCA5 (EC 7.6.2.-) (ATP-binding cassette sub-family A member 5)	TRUE	reviewed	5	2	High	3	3	3	Rat	FALSE	1 v 1	-0.254139	NA	NA	1 v 1	0.220144	NA	NA	1 v 1	-0.357064	NA	NA	NA	NA	NA	NA	NA	NA	1 v 1	0.0945679	NA	NA	1 v 1	0.358704	NA	NA	1 v 1	-0.300227	NA	NA	NA	-0.254139	NA	NA	0.220144	NA	NA	-0.357064	NA	NA	0.0945679	NA	NA	0.358704	NA	NA	-0.300227	NA	NA	8.05365	NA	NA	8.51649	NA	NA	8.41236	NA	NA	8.21626	NA	NA	8.14822	NA	NA	8.81218	NA	NA	9.09144	NA	NA	9.03232	NA	NA	8.73437	NA	NA	8.55804	NA	NA	449.5	NA	NA	545.5	NA	NA	523.6	NA	NA	425.9	NA	NA	376.9	NA	NA	265.7	NA	NA	366.2	NA	NA	340.7	NA	NA	297.4	NA	NA	283.7	NA	NA	2	NA	NA	2	NA	NA	2	NA	NA	2	NA	NA	2	NA	Not Found	High	Medium	Not Found	High	Medium	Not Found	High	Medium	Not Found	High	Medium	Not Found	High	Medium	FALSE	reviewed	Abca5	Rattus norvegicus (Rat)	1642		TRANSMEM 32..52; /note=Helical; /evidence=ECO:0000255; TRANSMEM 220..240; /note=Helical; /evidence=ECO:0000255; TRANSMEM 264..284; /note=Helical; /evidence=ECO:0000255; TRANSMEM 297..317; /note=Helical; /evidence=ECO:0000255; TRANSMEM 327..347; /note=Helical; /evidence=ECO:0000255; TRANSMEM 355..375; /note=Helical; /evidence=ECO:0000255; TRANSMEM 396..416; /note=Helical; /evidence=ECO:0000255; TRANSMEM 866..886; /note=Helical; /evidence=ECO:0000255; TRANSMEM 967..987; /note=Helical; /evidence=ECO:0000255; TRANSMEM 1021..1041; /note=Helical; /evidence=ECO:0000255; TRANSMEM 1071..1091; /note=Helical; /evidence=ECO:0000255; TRANSMEM 1102..1122; /note=Helical; /evidence=ECO:0000255; TRANSMEM 1139..1159; /note=Helical; /evidence=ECO:0000255; TRANSMEM 1164..1184; /note=Helical; /evidence=ECO:0000255; TRANSMEM 1207..1227; /note=Helical; /evidence=ECO:0000255	SUBCELLULAR LOCATION: Lysosome membrane {ECO:0000269|PubMed:16162093}; Multi-pass membrane protein {ECO:0000269|PubMed:16162093}. Late endosome membrane {ECO:0000250}; Multi-pass membrane protein {ECO:0000250}. Golgi apparatus membrane {ECO:0000269|PubMed:16162093}; Multi-pass membrane protein {ECO:0000269|PubMed:16162093}. Cell membrane {ECO:0000250|UniProtKB:Q8K448}. Note=Localized at cell membrane under high cholesterol levels. {ECO:0000250|UniProtKB:Q8K448}.
Q8CF97	Vcpip1	Deubiquitinating protein VCPIP1 (EC 3.4.19.12) (Valosin-containing protein p97/p47 complex-interacting protein 1) (Valosin-containing protein p97/p47 complex-interacting protein p135) (VCP/p47 complex-interacting 135-kDa protein)	FALSE	reviewed	5	5	High	7	10	7	Rat	FALSE	3 v 3	-0.482199	0.0752748	0.265804	3 v 3	0.104795	0.0251158	0.137038	3 v 3	-0.0866959	0.422145	0.531949	FALSE	FALSE	FALSE	FALSE	FALSE	FALSE	3 v 3	-0.293963	0.139911	0.329361	3 v 3	0.216524	0.136315	0.310513	3 v 3	0.52534	0.2874	0.475459	-0.506122	-0.712444	-0.228032	0.120699	0.122727	0.0709582	-0.107517	-0.225162	0.0725914	-0.462972	-0.364952	-0.0539654	0.344711	0.260255	0.0446053	0.672993	-0.168895	1.07192	6.43796	7.20163	7.69349	5.63807	6.71425	6.74953	6.78267	7.46189	7.73809	6.31107	6.54535	7.82146	5.97499	6.83668	7.63952	7.63952	7.95942	8.11738	7.20555	7.2891	7.74886	7.76022	8.08215	8.18834	7.09803	7.06393	7.82146	7.1334	7.24698	7.88935	199.4	248.9	277.7	147.6	156.4	215.1	216.8	271	291.7	137	133.8	226.2	140.4	151.9	237.1	86.7	147.2	207	49.8	105	107.6	110.1	176.3	213.5	79.4	93.4	226.2	62.9	114.3	199.4	1	1	1	1	1	1	1	1	1	1	1	1	1	1	1	High	High	High	High	High	High	High	High	High	High	High	High	High	High	High	FALSE	reviewed	Vcpip1 Vcip135	Rattus norvegicus (Rat)	1221			SUBCELLULAR LOCATION: Nucleus {ECO:0000250|UniProtKB:Q96JH7}. Cytoplasm {ECO:0000250|UniProtKB:Q96JH7}. Endoplasmic reticulum {ECO:0000269|PubMed:12473691}. Golgi apparatus, Golgi stack {ECO:0000269|PubMed:12473691}. Note=Associated with Golgi stacks and endoplasmic reticulum (PubMed:12473691). Displays cytoplasmic to nuclear translocation in response to DNA-protein cross-links (DPCs)-inducing agents (By similarity). {ECO:0000250|UniProtKB:Q96JH7, ECO:0000269|PubMed:12473691}.
Q8CFC9	Lzts1	Leucine zipper putative tumor suppressor 1 (PSD-Zip70)	FALSE	reviewed	5	2	High	1	1	1	Rat	FALSE	0 v 0	NA	NA	NA	0 v 0	NA	NA	NA	0 v 0	NA	NA	NA	NA	NA	NA	NA	NA	NA	0 v 0	NA	NA	NA	0 v 0	NA	NA	NA	0 v 0	NA	NA	NA	NA	NA	NA	NA	NA	NA	NA	NA	NA	NA	NA	NA	NA	NA	NA	NA	NA	NA	NA	NA	NA	NA	NA	NA	NA	NA	NA	NA	NA	NA	NA	NA	NA	NA	NA	NA	NA	NA	NA	NA	NA	NA	NA	NA	NA	NA	NA	NA	NA	NA	NA	NA	NA	NA	NA	NA	NA	NA	NA	NA	NA	NA	NA	NA	NA	NA	NA	NA	NA	NA	NA	NA	NA	NA	NA	NA	NA	NA	NA	NA	NA	NA	NA	NA	NA	NA	NA	NA	NA	NA	NA	NA	NA	Not Found	High	Not Found	Not Found	High	Not Found	Not Found	High	Not Found	Not Found	High	Not Found	Not Found	High	Not Found	FALSE	reviewed	Lzts1	Rattus norvegicus (Rat)	601			SUBCELLULAR LOCATION: Cytoplasm {ECO:0000269|PubMed:12415013}. Cell membrane {ECO:0000250}. Cell projection, dendritic spine {ECO:0000269|PubMed:12415013}. Postsynaptic density {ECO:0000269|PubMed:12415013}. Synapse {ECO:0000269|PubMed:12415013}. Note=Associated with the plasma membrane and with microtubules (By similarity). Detected in dendritic spines, especially in the postsynaptic density. {ECO:0000250}.
Q8CFD0	Sfxn5	Sideroflexin-5 (Tricarboxylate carrier BBG-TCC)	TRUE	reviewed	4	35	High	11	46	11	Rat	FALSE	3 v 3	0.276989	0.0750095	0.265804	3 v 3	0.570149	0.0179096	0.124974	3 v 3	0.120796	0.0543636	0.182629	FALSE	FALSE	FALSE	FALSE	TRUE	FALSE	3 v 3	0.465741	0.00882313	0.215104	3 v 3	0.682193	0.0418419	0.231174	3 v 3	0.73266	0.103124	0.400712	0.437291	0.184621	0.209057	0.612031	0.678168	0.420248	0.0987078	0.178988	0.0846911	0.481416	0.532964	0.382842	0.835957	0.816422	0.3942	0.878117	0.235739	1.08413	11.2823	10.8754	11.6707	10.4516	10.6356	10.6944	12.1183	11.6918	12.0649	11.3297	10.8714	11.7786	11.7638	11.4083	12.0536	12.484	11.6337	12.0946	12.0185	11.2104	11.6939	13.096	12.3119	12.5149	12.1172	11.3894	11.7786	12.9213	11.8183	12.3037	5728.7	3177.6	4373.7	4148.9	2369.6	3312.9	8755.8	5084.5	5852.7	4442.7	2682.6	3513.2	7757	3611.4	5055.7	2490.7	1878.5	3260.2	1400.4	1590.9	1657.1	4446	3308.1	4284.6	2573.9	1873.3	3513.2	3477.3	2718	4251	9	7	10	9	7	10	9	7	10	9	7	10	9	7	10	High	High	High	High	High	High	High	High	High	High	High	High	High	High	High	FALSE	reviewed	Sfxn5	Rattus norvegicus (Rat)	342		TRANSMEM 105..125; /note=Helical; /evidence=ECO:0000255; TRANSMEM 165..185; /note=Helical; /evidence=ECO:0000255; TRANSMEM 256..276; /note=Helical; /evidence=ECO:0000255; TRANSMEM 289..309; /note=Helical; /evidence=ECO:0000255	SUBCELLULAR LOCATION: Mitochondrion inner membrane {ECO:0000269|PubMed:12150972}; Multi-pass membrane protein {ECO:0000255}.
Q8CFG6	Cacna2d2	Voltage-dependent calcium channel subunit alpha-2/delta-2 (Voltage-gated calcium channel subunit alpha-2/delta-2) [Cleaved into: Voltage-dependent calcium channel subunit alpha-2-2; Voltage-dependent calcium channel subunit delta-2]	TRUE	reviewed	5	34	High	35	92	1	Rat	FALSE	1 v 1	-0.208774	NA	NA	1 v 1	0.17677	NA	NA	1 v 1	-0.0260754	NA	NA	NA	NA	NA	NA	NA	NA	1 v 1	0.139013	NA	NA	1 v 1	0.314315	NA	NA	1 v 1	0.0315863	NA	NA	NA	-0.208774	NA	NA	0.17677	NA	NA	-0.0260754	NA	NA	0.139013	NA	NA	0.314315	NA	NA	0.0315863	NA	NA	6.926	NA	NA	7.26303	NA	NA	7.24031	NA	NA	7.29462	NA	NA	7.06501	NA	NA	7.6837	NA	NA	7.83857	NA	NA	7.86047	NA	NA	7.8125	NA	NA	7.47492	NA	NA	205.6	NA	NA	228.9	NA	NA	232.4	NA	NA	224.8	NA	NA	177.9	NA	NA	121.6	NA	NA	153.6	NA	NA	151.2	NA	NA	157	NA	NA	133.9	NA	NA	1	NA	NA	1	NA	NA	1	NA	NA	1	NA	NA	1	NA	High	High	Not Found	High	High	Not Found	High	High	Not Found	High	High	Not Found	High	High	Not Found	TRUE	reviewed	Cacna2d2	Rattus norvegicus (Rat)	1157		TRANSMEM 1120..1140; /note=Helical; /evidence=ECO:0000255	SUBCELLULAR LOCATION: Membrane {ECO:0000305}; Single-pass type I membrane protein {ECO:0000305}. Note=Colocalizes with CACNA1A in lipid raft fractions. {ECO:0000250}.
Q8CFN2	Cdc42	Cell division control protein 42 homolog (EC 3.6.5.2)	FALSE	reviewed	5	42	High	8	22	2	Rat	FALSE	3 v 3	0.0651797	0.418092	0.581475	3 v 3	-0.010669	0.889453	0.92345	3 v 3	0.505635	0.0719104	0.203002	FALSE	FALSE	FALSE	FALSE	FALSE	FALSE	3 v 3	0.253837	0.0100083	0.215104	3 v 3	0.101306	0.473056	0.60571	3 v 3	1.11759	0.12018	0.400712	0.160576	-0.0574957	0.0924592	0.106938	-0.128015	-0.0109301	0.631971	0.219396	0.665538	0.204652	0.290662	0.266199	0.330776	0.0101331	-0.0369893	1.41148	0.27638	1.66491	10.1808	8.41151	10.5894	9.53236	8.35843	9.65589	10.5116	8.42164	10.5524	10.9438	8.63481	11.3208	10.3854	8.70217	10.8556	11.3824	9.16967	11.0133	11.0993	8.9334	10.6553	11.4893	9.04166	11.0023	11.7313	9.15279	11.3208	11.543	9.11218	11.1057	2669.6	575.9	2066.9	2194	488.9	1612.7	2875	527	2051.3	3400	569.2	2558	2983.9	553.4	2203.7	1160.7	340.5	1540.7	740.5	328.2	806.7	1459.8	342.9	1501.7	1969.8	397.5	2558	1337.6	416.5	1852.9	2	2	6	2	2	6	2	2	6	2	2	6	2	2	6	High	High	High	High	High	High	High	High	High	High	High	High	High	High	High	TRUE	reviewed	Cdc42	Rattus norvegicus (Rat)	191			SUBCELLULAR LOCATION: Cell membrane {ECO:0000250|UniProtKB:P60766}; Lipid-anchor {ECO:0000250|UniProtKB:P60766}; Cytoplasmic side {ECO:0000250|UniProtKB:P60766}. Midbody {ECO:0000250|UniProtKB:P60953}. Cytoplasm, cytoskeleton, microtubule organizing center, centrosome {ECO:0000250|UniProtKB:P60953}. Cytoplasm, cytoskeleton, spindle {ECO:0000250|UniProtKB:P60953}. Cytoplasm {ECO:0000250|UniProtKB:P60766}. Cell projection, lamellipodium membrane {ECO:0000250|UniProtKB:P60766}; Peripheral membrane protein {ECO:0000250|UniProtKB:P60766}; Cytoplasmic side {ECO:0000250|UniProtKB:P60766}. Cell projection, dendrite {ECO:0000305|PubMed:21423166}. Note=Localizes to spindle during prometaphase cells. Moves to the central spindle as cells progressed through anaphase to telophase. Localizes at the end of cytokinesis in the intercellular bridge formed between two daughter cells. Its localization is regulated by the activities of guanine nucleotide exchange factor ECT2 and GTPase activating protein RACGAP1. Colocalizes with NEK6 in the centrosome. In its active GTP-bound form localizes to the leading edge membrane of migrating dendritic cells. {ECO:0000250|UniProtKB:P60766, ECO:0000250|UniProtKB:P60953}.
Q6JAM9	Tmem35a	Novel acetylcholine receptor chaperone (Spinal cord expression protein 4) (TMEM35 gene-derived unknown factor 1) (Transmembrane protein 35A)	TRUE	reviewed	5	20	High	5	16	5	Rat	FALSE	3 v 3	0.50668	0.0317619	0.198838	3 v 3	0.738335	0.0631098	0.191852	3 v 3	1.07913	0.0351829	0.168137	FALSE	FALSE	FALSE	TRUE	FALSE	TRUE	3 v 3	0.695421	0.0310963	0.235788	3 v 3	0.850406	0.0563756	0.240573	3 v 3	1.69098	0.0541433	0.400712	0.406103	0.42246	0.691475	0.498563	1.12422	0.592222	0.75572	1.01439	1.46727	0.450244	0.770821	0.865198	0.722575	1.26251	0.566134	1.53508	1.07118	2.4667	9.41595	9.56301	10.3984	8.80187	9.97226	9.30012	10.1385	10.8255	10.9646	10.337	11.0434	11.7668	9.8662	10.3338	11.2636	10.6177	10.3214	10.8223	10.3687	10.5471	10.2996	11.1162	11.4456	11.4145	11.1244	11.5615	11.7668	11.0238	10.7438	11.5137	1571.2	1279.5	1810.6	1322.2	1496.2	1260.3	2219.8	2789.1	2729.6	2232.5	3022.4	3484.7	2082	1714.8	2924	683.1	756.4	1349.7	446.3	1004.5	630.4	1127.2	1814.7	1998.3	1293.4	2110.6	3484.7	933.3	1290.6	2458.6	3	3	4	3	3	4	3	3	4	3	3	4	3	3	4	High	High	High	High	High	High	High	High	High	High	High	High	High	High	High	FALSE	reviewed	Tmem35a Nacho Tmem35 Tuf1	Rattus norvegicus (Rat)	167		TRANSMEM 6..26; /note=Helical; Name=1; /evidence=ECO:0000255; TRANSMEM 62..82; /note=Helical; Name=2; /evidence=ECO:0000255; TRANSMEM 89..109; /note=Helical; Name=3; /evidence=ECO:0000255; TRANSMEM 115..132; /note=Helical; Name=4; /evidence=ECO:0000255	SUBCELLULAR LOCATION: Peroxisome membrane {ECO:0000250|UniProtKB:Q9D328}; Multi-pass membrane protein {ECO:0000255}. Cytoplasmic vesicle {ECO:0000269|PubMed:20685870}. Endoplasmic reticulum membrane {ECO:0000269|PubMed:26875622}; Multi-pass membrane protein {ECO:0000255}. Note=Shedding may lead to a soluble peptide. {ECO:0000269|PubMed:20685870}.
Q8CG45	Akr7a2	Aflatoxin B1 aldehyde reductase member 2 (rAFAR2) (EC 1.1.1.n11) (Succinic semialdehyde reductase) (SSA reductase)	FALSE	reviewed	5	6	High	2	2	2	Rat	FALSE	0 v 0	NA	NA	NA	0 v 0	NA	NA	NA	0 v 0	NA	NA	NA	NA	NA	NA	NA	NA	NA	0 v 0	NA	NA	NA	0 v 0	NA	NA	NA	0 v 0	NA	NA	NA	NA	NA	NA	NA	NA	NA	NA	NA	NA	NA	NA	NA	NA	NA	NA	NA	NA	NA	NA	NA	NA	NA	NA	NA	NA	NA	NA	NA	NA	NA	NA	NA	NA	NA	NA	NA	NA	NA	NA	NA	NA	NA	NA	NA	NA	NA	NA	NA	NA	NA	NA	NA	NA	NA	NA	NA	NA	NA	NA	NA	NA	NA	NA	NA	NA	NA	NA	NA	NA	NA	NA	NA	NA	NA	NA	NA	NA	NA	NA	NA	NA	NA	NA	NA	NA	NA	NA	NA	NA	NA	NA	NA	NA	Not Found	Not Found	High	Not Found	Not Found	High	Not Found	Not Found	High	Not Found	Not Found	High	Not Found	Not Found	High	FALSE	reviewed	Akr7a2 Afar2 Aiar	Rattus norvegicus (Rat)	367			SUBCELLULAR LOCATION: Mitochondrion {ECO:0000255}. Golgi apparatus, Golgi stack {ECO:0000269|PubMed:12071861}. Cytoplasm {ECO:0000269|PubMed:12071861}. Note=Its association with the Golgi stack may facilitate secretion of GHB. {ECO:0000303|PubMed:12071861}.
Q8CGS5	Elac2	Zinc phosphodiesterase ELAC protein 2 (EC 3.1.26.11) (ElaC homolog protein 2) (Ribonuclease Z 2) (RNase Z 2) (tRNA 3 endonuclease 2) (tRNase Z 2)	FALSE	reviewed	4	12	High	6	6	6	Rat	FALSE	2 v 2	0.0683764	0.23599	0.431517	2 v 2	0.270533	0.198912	0.331138	2 v 2	0.298019	0.10254	0.233318	FALSE	FALSE	FALSE	FALSE	FALSE	FALSE	2 v 2	0.176515	0.306418	0.474098	2 v 2	0.369155	0.33219	0.485156	2 v 2	1.18766	0.032873	0.400712	0.0418012	NA	0.0949516	0.357924	NA	0.183143	0.346441	NA	0.249598	0.0843229	NA	0.268708	0.581403	NA	0.156906	1.12628	NA	1.24904	6.56529	NA	7.72451	5.81506	NA	7.01681	7.1467	NA	7.88142	6.94134	NA	8.26585	6.64962	NA	7.99322	7.7662	NA	8.14822	7.38284	NA	8.01625	8.12412	NA	8.33136	7.72928	NA	8.26585	7.808	NA	8.24317	217.7	NA	283.7	166.9	NA	258.9	279	NA	322.1	212.2	NA	307.8	224.1	NA	303	94.7	NA	211.5	56.3	NA	129.5	141.7	NA	235.8	122.9	NA	307.8	100.4	NA	254.8	1	NA	2	1	NA	2	1	NA	2	1	NA	2	1	NA	2	High	Not Found	High	High	Not Found	High	High	Not Found	High	High	Not Found	High	High	Not Found	High	FALSE	reviewed	Elac2	Rattus norvegicus (Rat)	827			SUBCELLULAR LOCATION: Mitochondrion {ECO:0000250|UniProtKB:Q9BQ52}. Mitochondrion matrix, mitochondrion nucleoid {ECO:0000250|UniProtKB:Q9BQ52}. Nucleus {ECO:0000250|UniProtKB:Q9BQ52}. Note=Mainly mitochondrial. {ECO:0000250|UniProtKB:Q9BQ52}.
Q8CGU4	Agap2	Arf-GAP with GTPase ANK repeat and PH domain-containing protein 2 (AGAP-2) (Centaurin-gamma-1) (Cnt-g1) (Phosphatidylinositol 3-kinase enhancer) (PIKE)	FALSE	reviewed	5	23	High	24	39	24	Rat	FALSE	3 v 3	0.082335	0.436346	0.594134	3 v 3	-0.540182	0.00269021	0.081853	3 v 3	-0.506763	0.0334501	0.166058	FALSE	TRUE	TRUE	FALSE	FALSE	FALSE	3 v 3	0.271068	0.226618	0.408504	3 v 3	-0.428124	0.0211637	0.225509	3 v 3	0.105109	0.635049	0.723939	0.0674659	0.236983	-0.0574443	-0.593567	-0.498421	-0.528559	-0.561	-0.32179	-0.637497	0.11161	0.585287	0.116308	-0.369689	-0.360097	-0.554585	0.218369	-0.264938	0.361895	9.74668	9.53352	10.3384	9.52865	9.78103	9.89148	9.37699	9.17343	9.78382	9.74702	9.51609	10.2534	9.85829	10.1188	10.4547	10.9484	10.2919	10.7623	11.0956	10.3559	10.8909	10.3548	9.79344	10.2337	10.5346	10.0341	10.2534	11.0158	10.5288	10.7049	1976	1253.6	1736.9	2188.3	1310.5	1898.8	1309.5	887.4	1204.1	1483.3	1048.5	1220.6	2070.6	1477.4	1669.1	859.1	741.1	1294.7	738.6	879.8	949.8	664.9	577.4	881.5	859.3	732.2	1220.6	928.2	1111.9	1403.4	4	5	6	4	5	6	4	5	6	4	5	6	4	5	6	High	High	High	High	High	High	High	High	High	High	High	High	High	High	High	FALSE	reviewed	Agap2 Centg1	Rattus norvegicus (Rat)	1186			SUBCELLULAR LOCATION: Cytoplasm. Nucleus.
Q8CGU6	Ncstn	Nicastrin	TRUE	reviewed	5	15	High	8	26	8	Rat	FALSE	3 v 3	0.194499	0.00691481	0.142251	3 v 3	0.080054	0.279422	0.40809	3 v 3	0.326002	0.0465702	0.174978	FALSE	FALSE	FALSE	FALSE	FALSE	TRUE	3 v 3	0.383267	0.0421897	0.241486	3 v 3	0.192131	0.137765	0.311427	3 v 3	0.937875	0.0484038	0.400712	0.223867	0.191902	0.167727	-0.00881345	0.179057	0.0699187	0.314662	0.457598	0.205747	0.268107	0.540307	0.341386	0.215029	0.317482	0.0438807	1.09408	0.514317	1.20523	8.66853	8.42836	8.61397	8.22062	8.62242	8.13083	8.88356	8.74584	8.65785	9.3147	9.13673	9.33606	8.93664	8.96867	8.95536	9.87021	9.18661	9.03782	9.78758	9.19722	9.13031	9.8614	9.36567	9.10774	10.1022	9.65482	9.33606	10.0941	9.37851	9.20555	935.9	582.7	525.6	883.8	587	560.4	930.2	659.7	551.7	1099.2	806.1	646.3	1093	665.6	590.4	406.9	344.5	391.8	298.3	394.1	280.3	472.3	429.3	403.9	636.8	562.9	646.3	490	501	496.4	3	3	3	3	3	3	3	3	3	3	3	3	3	3	3	High	High	High	High	High	High	High	High	High	High	High	High	High	High	High	FALSE	reviewed	Ncstn	Rattus norvegicus (Rat)	708		TRANSMEM 669..689; /note=Helical; /evidence=ECO:0000250|UniProtKB:Q92542	SUBCELLULAR LOCATION: Membrane {ECO:0000250|UniProtKB:Q92542}; Single-pass type I membrane protein {ECO:0000250|UniProtKB:Q92542}. Cytoplasmic vesicle membrane {ECO:0000250|UniProtKB:Q92542}; Single-pass type I membrane protein {ECO:0000250|UniProtKB:Q92542}. Melanosome {ECO:0000250|UniProtKB:Q92542}. Note=Identified by mass spectrometry in melanosome fractions from stage I to stage IV. {ECO:0000250|UniProtKB:Q92542}.
Q8CGZ2	Ssx2ip	Afadin- and alpha-actinin-binding protein (ADIP) (Afadin DIL domain-interacting protein)	FALSE	reviewed	5	2	Medium	1	1	1	Rat	FALSE	0 v 0	NA	NA	NA	0 v 0	NA	NA	NA	0 v 0	NA	NA	NA	NA	NA	NA	NA	NA	NA	0 v 0	NA	NA	NA	0 v 0	NA	NA	NA	0 v 0	NA	NA	NA	NA	NA	NA	NA	NA	NA	NA	NA	NA	NA	NA	NA	NA	NA	NA	NA	NA	NA	NA	NA	NA	NA	NA	NA	NA	NA	NA	NA	NA	NA	NA	NA	NA	NA	NA	NA	NA	NA	NA	NA	NA	NA	NA	NA	NA	NA	NA	NA	NA	NA	NA	NA	NA	NA	NA	NA	NA	NA	NA	NA	NA	NA	NA	NA	NA	NA	NA	NA	NA	NA	NA	NA	NA	NA	NA	NA	NA	NA	NA	NA	NA	NA	NA	NA	NA	NA	NA	NA	NA	NA	NA	NA	NA	Not Found	High	Not Found	Not Found	High	Not Found	Not Found	High	Not Found	Not Found	High	Not Found	Not Found	High	Not Found	FALSE	reviewed	Ssx2ip	Rattus norvegicus (Rat)	613			SUBCELLULAR LOCATION: Cell junction, adherens junction {ECO:0000269|PubMed:12446711}. Nucleus {ECO:0000250|UniProtKB:Q9Y2D8}. Cytoplasm, cytoskeleton, microtubule organizing center, centrosome, centriolar satellite {ECO:0000250|UniProtKB:Q9Y2D8}. Cytoplasm, cytoskeleton, cilium basal body {ECO:0000250|UniProtKB:Q9Y2D8}. Note=Not found at cell-matrix AJs.
Q8CHJ1	Pigu	Phosphatidylinositol glycan anchor biosynthesis class U protein (Cell division cycle protein 91-like 1) (Protein CDC91-like 1) (GPI transamidase component PIG-U) (Liver regeneration-related protein LRRGT00059)	TRUE	reviewed	4	10	High	4	9	4	Rat	FALSE	3 v 3	0.0727383	0.619379	0.735605	3 v 3	0.242956	0.0989945	0.230311	3 v 3	0.399362	0.119787	0.250778	FALSE	FALSE	FALSE	FALSE	FALSE	FALSE	3 v 3	0.261337	0.0208377	0.230509	3 v 3	0.354996	0.103426	0.277139	3 v 3	1.01123	0.146229	0.400712	0.291488	-0.141309	0.0680361	0.172423	0.407814	0.148631	0.447284	0.114974	0.635828	0.335242	0.206772	0.241995	0.396406	0.546049	0.122532	1.22656	0.171683	1.63543	7.50144	8.07307	8.13391	7.2114	8.47289	7.51964	7.89785	8.61912	8.25644	8.43796	8.64458	9.15507	7.83668	8.27984	8.37591	8.70287	8.83131	8.55804	8.77841	9.04767	8.51924	8.87529	9.23912	8.70667	9.22569	9.16264	9.15507	8.99435	8.69	8.62607	416.7	455.5	376.9	439.1	529.2	366.9	469.6	604.3	417.8	598.7	573.1	570.1	510	413	395.1	181.2	269.3	280.9	148.2	355.3	183.5	238.5	393.2	305.8	346.8	400.2	570.1	228.6	310.8	332.2	1	1	2	1	1	2	1	1	2	1	1	2	1	1	2	High	High	High	High	High	High	High	High	High	High	High	High	High	High	High	FALSE	reviewed	Pigu Cdc91l1	Rattus norvegicus (Rat)	435		TRANSMEM 67..87; /note=Helical; /evidence=ECO:0000255; TRANSMEM 166..186; /note=Helical; /evidence=ECO:0000255; TRANSMEM 188..208; /note=Helical; /evidence=ECO:0000255; TRANSMEM 237..257; /note=Helical; /evidence=ECO:0000255; TRANSMEM 259..279; /note=Helical; /evidence=ECO:0000255; TRANSMEM 286..306; /note=Helical; /evidence=ECO:0000255; TRANSMEM 313..333; /note=Helical; /evidence=ECO:0000255; TRANSMEM 355..375; /note=Helical; /evidence=ECO:0000255; TRANSMEM 386..406; /note=Helical; /evidence=ECO:0000255	SUBCELLULAR LOCATION: Endoplasmic reticulum membrane {ECO:0000305}; Multi-pass membrane protein {ECO:0000305}.
Q8CHM7	Hacl1	2-hydroxyacyl-CoA lyase 1 (EC 4.1.2.63) (2-hydroxyphytanoyl-CoA lyase) (2-HPCL) (Phytanoyl-CoA 2-hydroxylase 2)	FALSE	reviewed	5	2	Medium	1	1	1	Rat	FALSE	0 v 0	NA	NA	NA	0 v 0	NA	NA	NA	0 v 0	NA	NA	NA	NA	NA	NA	NA	NA	NA	0 v 0	NA	NA	NA	0 v 0	NA	NA	NA	0 v 0	NA	NA	NA	NA	NA	NA	NA	NA	NA	NA	NA	NA	NA	NA	NA	NA	NA	NA	NA	NA	NA	NA	NA	NA	NA	NA	NA	NA	NA	NA	NA	NA	NA	NA	NA	NA	NA	NA	NA	NA	NA	NA	NA	NA	NA	NA	NA	NA	NA	NA	NA	NA	NA	NA	NA	NA	NA	NA	NA	NA	NA	NA	NA	NA	NA	NA	NA	NA	NA	NA	NA	NA	NA	NA	NA	NA	NA	NA	NA	NA	NA	NA	NA	NA	NA	NA	NA	NA	NA	NA	NA	NA	NA	NA	NA	NA	Not Found	Not Found	High	Not Found	Not Found	High	Not Found	Not Found	High	Not Found	Not Found	High	Not Found	Not Found	High	FALSE	reviewed	Hacl1 2hpcl Hpcl2 Phyh2	Rattus norvegicus (Rat)	581			SUBCELLULAR LOCATION: Peroxisome {ECO:0000269|PubMed:10468558}.
Q8CHN6	Sgpl1	Sphingosine-1-phosphate lyase 1 (S1PL) (SP-lyase 1) (SPL) (SPL 1) (EC 4.1.2.27) (Sphingosine-1-phosphate aldolase)	TRUE	reviewed	5	20	High	10	17	10	Rat	FALSE	3 v 3	0.827196	0.0713691	0.262817	3 v 3	-0.0592333	0.681229	0.761769	3 v 3	-0.0575845	0.639409	0.715004	FALSE	FALSE	FALSE	FALSE	FALSE	FALSE	3 v 3	1.01592	0.082944	0.279197	3 v 3	0.0528075	0.746815	0.821238	3 v 3	0.55455	0.123801	0.400712	0.639417	1.29173	0.550438	-0.226145	0.184332	-0.135887	0.0257772	0.0682693	-0.2668	0.683294	1.6402	0.724275	-0.00246404	0.322888	-0.162002	0.805781	0.125249	0.732621	6.87283	8.36851	9.55325	6.51885	8.73708	8.96261	6.87036	8.69139	9.39124	7.32463	8.86233	9.69523	7.55612	10.0087	10.2775	8.07414	9.12696	9.97714	8.0864	9.31198	9.96203	7.848	9.31129	9.84125	8.11218	9.38024	9.69523	8.71356	10.4187	10.5276	269.5	559.1	1007.9	271.8	635.6	997.4	230.4	635.3	917.3	276.7	666.4	829	419.8	1368.8	1476.1	117.2	330.5	751.3	91.7	426.7	498.9	117	413.4	671.5	160.3	465.4	829	188.2	1030.2	1241.2	1	3	3	1	3	3	1	3	3	1	3	3	1	3	3	High	High	High	High	High	High	High	High	High	High	High	High	High	High	High	FALSE	reviewed	Sgpl1 Spl	Rattus norvegicus (Rat)	568		TRANSMEM 42..62; /note=Helical; Signal-anchor for type III membrane protein; /evidence=ECO:0000255	SUBCELLULAR LOCATION: Endoplasmic reticulum membrane {ECO:0000250|UniProtKB:O95470}; Single-pass type III membrane protein {ECO:0000255}; Cytoplasmic side {ECO:0000250|UniProtKB:Q8R0X7}.
Q8CIX1	Rims4	Regulating synaptic membrane exocytosis protein 4 (RIM4 gamma) (Rab3-interacting molecule 4) (RIM 4)	FALSE	reviewed	4	14	High	2	2	2	Rat	FALSE	0 v 0	NA	NA	NA	0 v 0	NA	NA	NA	0 v 0	NA	NA	NA	NA	NA	NA	NA	NA	NA	0 v 0	NA	NA	NA	0 v 0	NA	NA	NA	0 v 0	NA	NA	NA	NA	NA	NA	NA	NA	NA	NA	NA	NA	NA	NA	NA	NA	NA	NA	NA	NA	NA	NA	NA	NA	NA	NA	NA	NA	NA	NA	NA	NA	NA	NA	NA	NA	NA	NA	NA	NA	NA	NA	NA	NA	NA	NA	NA	NA	NA	NA	NA	NA	NA	NA	NA	NA	NA	NA	NA	NA	NA	NA	NA	NA	NA	NA	NA	NA	NA	NA	NA	NA	NA	NA	NA	NA	NA	NA	NA	NA	NA	NA	NA	NA	NA	NA	NA	NA	NA	NA	NA	NA	NA	NA	NA	NA	Not Found	High	Not Found	Not Found	High	Not Found	Not Found	High	Not Found	Not Found	High	Not Found	Not Found	High	Not Found	FALSE	reviewed	Rims4	Rattus norvegicus (Rat)	269			SUBCELLULAR LOCATION: Synapse {ECO:0000250}.
Q8JZQ0	Csf1	Macrophage colony-stimulating factor 1 (CSF-1) (MCSF) (Proteoglycan macrophage colony-stimulating factor) (PG-M-CSF) [Cleaved into: Processed macrophage colony-stimulating factor 1; Macrophage colony-stimulating factor 1 43 kDa subunit]	TRUE	reviewed	5	4	High	1	3	1	Rat	FALSE	3 v 3	0.357812	0.418822	0.581992	3 v 3	1.46357	0.12076	0.254156	3 v 3	0.244958	0.386129	0.501273	FALSE	FALSE	FALSE	FALSE	FALSE	FALSE	3 v 3	0.544864	0.25605	0.432604	3 v 3	1.57468	0.130066	0.305209	3 v 3	0.857021	0.131023	0.400712	0.874815	0.518898	-0.320278	2.48311	1.35829	0.549311	0.656795	0.186123	-0.108043	0.914449	0.866865	-0.146723	2.70514	1.49614	0.522743	1.43652	0.242589	0.891957	4.04439	6.14771	7.02569	3.90689	6.51096	6.62059	6.74953	7.64386	7.54844	5.34341	6.75355	7.51254	4.95884	7.01458	6.87897	5.24413	6.90569	7.44956	5.47249	7.08534	7.62059	7.72724	8.26397	7.99887	6.12928	7.27146	7.51254	6.11894	7.42459	7.12928	37.9	119.9	174.8	44.4	135.8	196.8	211.9	307.4	255.8	70	154.5	182.6	69.5	171.8	140	16.5	70.9	130.3	15	91.2	98.4	107.6	200	187.2	40.6	107.9	182.6	31.1	129.3	117.7	1	1	1	1	1	1	1	1	1	1	1	1	1	1	1	High	High	High	High	High	High	High	High	High	High	High	High	High	High	High	FALSE	reviewed	Csf1 Csfm	Rattus norvegicus (Rat)	566		TRANSMEM 509..531; /note=Helical; /evidence=ECO:0000255	SUBCELLULAR LOCATION: Cell membrane {ECO:0000250}; Single-pass type I membrane protein {ECO:0000250}.; SUBCELLULAR LOCATION: [Processed macrophage colony-stimulating factor 1]: Secreted, extracellular space {ECO:0000250}.
Q8K1G0	Clmp	CXADR-like membrane protein (Adipocyte adhesion molecule) (Coxsackie- and adenovirus receptor-like membrane protein) (CAR-like membrane protein)	TRUE	reviewed	4	28	High	7	15	7	Rat	FALSE	2 v 2	-0.20785	0.077673	0.271212	2 v 2	-0.220415	0.104013	0.235185	2 v 2	-0.0424034	0.8679	0.899668	FALSE	FALSE	FALSE	FALSE	FALSE	FALSE	2 v 2	-0.0989841	0.47067	0.605338	2 v 2	-0.121034	0.589165	0.703632	2 v 2	0.846814	0.224205	0.42833	-0.233336	NA	-0.182364	-0.184079	NA	-0.256751	-0.243813	NA	0.159007	-0.189243	NA	-0.00872475	0.0397283	NA	-0.281795	0.535609	NA	1.15802	9.45533	NA	6.85922	9.18686	NA	6.18982	9.49506	NA	6.57743	9.72247	NA	7.34784	9.26608	NA	6.8505	10.6569	NA	7.28355	10.7539	NA	7.18884	10.4728	NA	7.0268	10.5101	NA	7.34784	10.4235	NA	7.10119	1614.5	NA	155.8	1726.8	NA	145.9	1421.1	NA	130.4	1458.3	NA	162.9	1373.4	NA	137.3	702	NA	116.1	582.8	NA	73	721.6	NA	95.5	844.8	NA	162.9	615.7	NA	115.4	3	NA	1	3	NA	1	3	NA	1	3	NA	1	3	NA	1	High	High	High	High	High	High	High	High	High	High	High	High	High	High	High	FALSE	reviewed	Clmp Acam Asam	Rattus norvegicus (Rat)	372		TRANSMEM 235..255; /note=Helical; /evidence=ECO:0000255	SUBCELLULAR LOCATION: Cell junction, tight junction {ECO:0000250}. Cell membrane {ECO:0000250}; Single-pass type I membrane protein {ECO:0000305}.
Q8K1M7	Brinp3	BMP/retinoic acid-inducible neural-specific protein 3	FALSE	reviewed	4	23	High	15	35	12	Rat	FALSE	3 v 3	-0.780951	0.0332522	0.201984	3 v 3	-0.597225	0.0160332	0.119215	3 v 3	-0.570879	0.0126373	0.149802	TRUE	TRUE	TRUE	FALSE	FALSE	FALSE	3 v 3	-0.592206	0.0830573	0.279197	3 v 3	-0.48522	0.0593157	0.243489	3 v 3	0.0411119	0.878147	0.909929	-0.654373	-0.616209	-1.07227	-0.462457	-0.727504	-0.601714	-0.676798	-0.453269	-0.582571	-0.610353	-0.2679	-0.898364	-0.238722	-0.589219	-0.627719	0.102931	-0.396426	0.416831	8.4733	10.0623	10.7489	8.2555	10.2909	10.236	8.23458	9.4731	10.1211	8.35843	9.89451	10.6528	7.86295	9.79442	9.8505	9.67507	10.8207	11.1728	9.82273	10.8657	11.2354	9.21262	10.0932	10.5711	9.14593	10.4125	10.6528	9.0207	10.2044	10.1005	817.5	1808.6	2308.6	905.6	1866	2411	593.3	1092.3	1521.3	566.5	1362.9	1610	519.4	1179.9	1097.9	355.4	1069.2	1720.8	305.6	1252.8	1206	301.2	710.7	1113.7	328.2	951.8	1610	232.8	888	923.2	2	4	4	2	4	4	2	4	4	2	4	4	2	4	4	High	High	High	High	High	High	High	High	High	High	High	High	High	High	High	FALSE	reviewed	Brinp3 Fam5c	Rattus norvegicus (Rat)	766			SUBCELLULAR LOCATION: Secreted {ECO:0000305}. Mitochondrion {ECO:0000269|PubMed:17138656}.
Q8K1M8	Brinp2	BMP/retinoic acid-inducible neural-specific protein 2	FALSE	reviewed	4	26	High	18	61	15	Rat	FALSE	3 v 3	-1.02753	0.00363582	0.131042	3 v 3	-0.455812	0.0327955	0.149989	3 v 3	-0.870327	0.0243256	0.160241	TRUE	TRUE	TRUE	FALSE	FALSE	FALSE	3 v 3	-0.838773	0.00532882	0.215104	3 v 3	-0.343759	0.0751394	0.253489	3 v 3	-0.258442	0.325326	0.502031	-0.904916	-1.07139	-1.10628	-0.375218	-0.625032	-0.367187	-0.762246	-0.703911	-1.14482	-0.86081	-0.723	-0.932509	-0.151287	-0.486769	-0.393222	0.0171849	-0.647131	-0.145379	11.5505	11.7032	12.1322	11.2606	11.7553	11.83	11.3992	11.2164	11.739	11.2778	11.1081	11.6847	10.6896	10.9802	11.1997	12.7521	12.4616	12.5561	12.8276	12.3301	12.8295	12.3769	11.8365	12.189	12.0653	11.6262	11.6847	11.8472	11.3902	11.4499	6898.8	5640.3	6022.5	7269.1	5149	7278.8	5318.9	3657.2	4669.2	4285.7	3161	3291.8	3684.4	2684	2797.4	2999.4	3334.4	4489.2	2453.5	3456.9	3640.8	2700.8	2379.5	3418.2	2482.9	2207.4	3291.8	1651.6	2020.1	2352.1	6	10	9	6	10	9	6	10	9	6	10	9	6	10	9	High	High	High	High	High	High	High	High	High	High	High	High	High	High	High	FALSE	reviewed	Brinp2 Fam5b	Rattus norvegicus (Rat)	783			SUBCELLULAR LOCATION: Secreted {ECO:0000305}.
Q8K1P7	Smarca4	Transcription activator BRG1 (EC 3.6.4.-) (ATP-dependent helicase SMARCA4) (BRG1-associated factor 190A) (BAF190A) (Protein brahma homolog 1) (SNF2-beta) (SWI/SNF-related matrix-associated actin-dependent regulator of chromatin subfamily A member 4)	FALSE	reviewed	5	3	High	5	6	5	Rat	FALSE	0 v 0	NA	NA	NA	0 v 0	NA	NA	NA	0 v 0	NA	NA	NA	NA	NA	NA	NA	NA	NA	0 v 0	NA	NA	NA	0 v 0	NA	NA	NA	0 v 0	NA	NA	NA	NA	NA	NA	NA	NA	NA	NA	NA	NA	NA	NA	NA	NA	NA	NA	NA	NA	NA	NA	NA	NA	NA	NA	NA	NA	NA	NA	NA	NA	NA	NA	NA	NA	NA	NA	NA	NA	NA	NA	NA	NA	NA	NA	NA	NA	NA	NA	NA	NA	NA	NA	NA	NA	NA	NA	NA	NA	NA	NA	NA	NA	NA	NA	NA	NA	NA	NA	NA	NA	NA	NA	NA	NA	NA	NA	NA	NA	NA	NA	NA	NA	NA	NA	NA	NA	NA	NA	NA	NA	NA	NA	NA	NA	Not Found	High	High	Not Found	High	High	Not Found	High	High	Not Found	High	High	Not Found	High	High	FALSE	reviewed	Smarca4 Baf190a Brg1 Snf2b Snf2l4	Rattus norvegicus (Rat)	1613			SUBCELLULAR LOCATION: Nucleus {ECO:0000250|UniProtKB:Q3TKT4}. Note=Colocalizes with long non-coding RNA Evf2 in nuclear RNA clouds (By similarity). Localizes to sites of DNA damage (By similarity). {ECO:0000250|UniProtKB:P51532, ECO:0000250|UniProtKB:Q3TKT4}.
Q8K1P8	SLC16A2	Monocarboxylate transporter 8 (MCT 8) (Solute carrier family 16 member 2)	TRUE	reviewed	5	8	High	4	16	4	Rat	FALSE	3 v 3	0.536705	0.186955	0.384309	3 v 3	-0.0182651	0.921315	0.946328	3 v 3	-0.617453	0.0593918	0.187249	FALSE	FALSE	FALSE	FALSE	FALSE	FALSE	3 v 3	0.725292	0.18128	0.370503	3 v 3	0.0935904	0.633613	0.738131	3 v 3	-0.00546303	0.984797	0.988218	0.124191	1.04944	0.436486	0.149576	-0.34549	0.141118	-0.92761	-0.413893	-0.510857	0.168123	1.39794	0.609811	0.373515	-0.207518	0.114774	-0.148078	-0.356524	0.488213	8.79766	7.2854	7.68159	8.55152	7.62425	7.27798	9.17118	7.07788	7.79636	8.40344	7.26772	7.7662	8.96578	8.68335	8.2914	9.99915	8.04385	8.10538	10.1184	8.19918	8.27705	10.1487	7.69836	8.2465	9.19081	7.78529	7.7662	10.1233	9.09329	8.54187	1023.4	263.9	275.4	1111.6	293.9	310.2	1135.2	207.7	303.7	584.4	220.6	217.7	1115.4	546.2	372.7	445	156	205.3	375.2	197.3	155.2	576.5	135.1	222.3	338.6	154.1	217.7	500	411.1	313.3	3	1	1	3	1	1	3	1	1	3	1	1	3	1	1	High	High	High	High	High	High	High	High	High	High	High	High	High	High	High	FALSE	reviewed	SLC16A2 Mct8	Rattus norvegicus (Rat)	545		TRANSMEM 103..123; /note=Helical; Name=1; /evidence=ECO:0000255; TRANSMEM 150..170; /note=Helical; Name=2; /evidence=ECO:0000255; TRANSMEM 182..202; /note=Helical; Name=3; /evidence=ECO:0000255; TRANSMEM 205..225; /note=Helical; Name=4; /evidence=ECO:0000255; TRANSMEM 236..256; /note=Helical; Name=5; /evidence=ECO:0000255; TRANSMEM 265..285; /note=Helical; Name=6; /evidence=ECO:0000255; TRANSMEM 329..349; /note=Helical; Name=7; /evidence=ECO:0000255; TRANSMEM 363..383; /note=Helical; Name=8; /evidence=ECO:0000255; TRANSMEM 393..413; /note=Helical; Name=9; /evidence=ECO:0000255; TRANSMEM 416..436; /note=Helical; Name=10; /evidence=ECO:0000255; TRANSMEM 454..474; /note=Helical; Name=11; /evidence=ECO:0000255; TRANSMEM 484..504; /note=Helical; Name=12; /evidence=ECO:0000255	SUBCELLULAR LOCATION: Cell membrane {ECO:0000269|PubMed:12871948, ECO:0000269|PubMed:18687783}; Multi-pass membrane protein {ECO:0000255}. Apical cell membrane {ECO:0000269|PubMed:18687783}; Multi-pass membrane protein {ECO:0000255}. Note=Detected at the luminal and abluminal membrane surfaces of microvessels. {ECO:0000269|PubMed:18687783}.
Q8K1P9	Fads3	Fatty acid desaturase 3 (EC 1.14.19.-) (Delta(13) fatty acid desaturase) (Delta(13) desaturase)	TRUE	reviewed	4	6	High	2	4	1	Rat	FALSE	1 v 1	0.0438386	NA	NA	1 v 1	-0.351021	NA	NA	1 v 1	-0.767669	NA	NA	NA	NA	NA	NA	NA	NA	1 v 1	0.214851	NA	NA	1 v 1	-0.379214	NA	NA	1 v 1	0.232331	NA	NA	NA	NA	0.0438386	NA	NA	-0.351021	NA	NA	-0.767669	NA	NA	0.214851	NA	NA	-0.379214	NA	NA	0.232331	NA	NA	5.36107	NA	NA	5.21723	NA	NA	4.98185	NA	NA	5.44956	NA	NA	5.57592	NA	NA	5.78398	NA	NA	6.21723	NA	NA	5.43296	NA	NA	5.44956	NA	NA	5.82782	NA	NA	55.1	NA	NA	74.4	NA	NA	43.2	NA	NA	43.7	NA	NA	56.8	NA	NA	41.1	NA	NA	37.2	NA	NA	31.6	NA	NA	43.7	NA	NA	47.7	NA	NA	1	NA	NA	1	NA	NA	1	NA	NA	1	NA	NA	1	Not Found	Not Found	High	Not Found	Not Found	High	Not Found	Not Found	High	Not Found	Not Found	High	Not Found	Not Found	High	FALSE	reviewed	Fads3	Rattus norvegicus (Rat)	449		TRANSMEM 138..158; /note=Helical; /evidence=ECO:0000255; TRANSMEM 164..184; /note=Helical; /evidence=ECO:0000255; TRANSMEM 269..289; /note=Helical; /evidence=ECO:0000255; TRANSMEM 311..331; /note=Helical; /evidence=ECO:0000255	SUBCELLULAR LOCATION: Endoplasmic reticulum membrane {ECO:0000250|UniProtKB:Q9Y5Q0}; Multi-pass membrane protein {ECO:0000255}.
Q8K1Q0	Nmt1	Glycylpeptide N-tetradecanoyltransferase 1 (EC 2.3.1.97) (Myristoyl-CoA:protein N-myristoyltransferase 1) (NMT 1) (Type I N-myristoyltransferase) (Peptide N-myristoyltransferase 1)	FALSE	reviewed	4	18	High	6	8	4	Rat	FALSE	1 v 1	0.095941	NA	NA	1 v 1	0.307686	NA	NA	1 v 1	0.114123	NA	NA	NA	NA	NA	NA	NA	NA	1 v 1	0.444687	NA	NA	1 v 1	0.44586	NA	NA	1 v 1	0.169743	NA	NA	NA	0.095941	NA	NA	0.307686	NA	NA	0.114123	NA	NA	0.444687	NA	NA	0.44586	NA	NA	0.169743	NA	NA	6.49665	NA	NA	6.46107	NA	NA	6.94251	NA	NA	6.63081	NA	NA	6.94134	NA	NA	7.25456	NA	NA	7.03562	NA	NA	7.56224	NA	NA	7.14975	NA	NA	7.3505	NA	NA	152.7	NA	NA	131.2	NA	NA	189	NA	NA	142	NA	NA	163.2	NA	NA	90.3	NA	NA	88.1	NA	NA	123	NA	NA	99.1	NA	NA	122.9	NA	NA	1	NA	NA	1	NA	NA	1	NA	NA	1	NA	NA	1	NA	High	High	Not Found	High	High	Not Found	High	High	Not Found	High	High	Not Found	High	High	Not Found	FALSE	reviewed	Nmt1	Rattus norvegicus (Rat)	496			SUBCELLULAR LOCATION: Cytoplasm {ECO:0000250|UniProtKB:P30419}. Cytoplasm, cytosol {ECO:0000250|UniProtKB:P30419}. Membrane {ECO:0000250|UniProtKB:P30419}; Peripheral membrane protein {ECO:0000250|UniProtKB:P30419}. Note=Copurifies with ribosomes. {ECO:0000250|UniProtKB:P30419}.
Q8K3M6	Erc2	ERC protein 2 (CAZ-associated structural protein 1) (CAST1) (Cast) (Cytomatrix protein p110)	FALSE	reviewed	5	19	High	19	36	9	Rat	FALSE	3 v 3	-0.294294	0.103895	0.309156	3 v 3	0.0207095	0.883673	0.91865	3 v 3	-0.270992	0.488763	0.587922	FALSE	FALSE	FALSE	FALSE	FALSE	FALSE	3 v 3	-0.105487	0.625645	0.722492	3 v 3	0.133428	0.454909	0.589657	3 v 3	0.340754	0.424166	0.575822	-0.382049	-0.0888766	-0.411956	-0.140274	0.266915	-0.0645128	-0.913128	0.0953941	0.00475876	-0.337249	0.259644	-0.238855	0.0841921	0.405744	-0.0896517	-0.134143	0.151648	1.00476	6.73471	6.91528	6.99774	6.8009	6.92837	6.50462	6.8189	7.32103	6.90809	6.66676	7.08002	7.50938	6.39746	7.17493	6.75889	7.93664	7.67384	7.42206	8.36763	7.50303	7.50462	7.79636	7.94075	7.35755	7.4545	7.59842	7.50938	7.55459	7.58496	7.01011	245	204.2	171.5	330.3	181.4	181.6	222.3	245.7	164	175.4	193.8	182.2	188	192	128.9	106.5	120.7	127.8	111.5	121.8	90.8	112.9	159.9	120.1	101.6	135.3	182.2	84.3	144.5	108.3	1	1	1	1	1	1	1	1	1	1	1	1	1	1	1	High	High	High	High	High	High	High	High	High	High	High	High	High	High	High	FALSE	reviewed	Erc2 Cast1 Cmbp	Rattus norvegicus (Rat)	957			SUBCELLULAR LOCATION: Cytoplasm. Synapse. Presynaptic active zone {ECO:0000305|PubMed:12163476}. Cytoplasm, cytoskeleton. Note=Localized to the active zone of presynaptic density. Colocalizes with RIMS1 and BSN in early stages of synapse formation.
Q8K3P7	Hint3	Adenosine 5'-monophosphoramidase HINT3 (EC 3.9.1.-) (HINT-4) (Histidine triad nucleotide-binding protein 3) (HINT-3)	FALSE	reviewed	4	8	High	1	2	1	Rat	FALSE	0 v 0	NA	NA	NA	0 v 0	NA	NA	NA	0 v 0	NA	NA	NA	NA	NA	NA	NA	NA	NA	0 v 0	NA	NA	NA	0 v 0	NA	NA	NA	0 v 0	NA	NA	NA	NA	NA	NA	NA	NA	NA	NA	NA	NA	NA	NA	NA	NA	NA	NA	NA	NA	NA	NA	NA	NA	NA	NA	NA	NA	NA	NA	NA	NA	NA	NA	NA	NA	NA	NA	NA	NA	NA	NA	NA	NA	NA	NA	NA	NA	NA	NA	NA	NA	NA	NA	NA	NA	NA	NA	NA	NA	NA	NA	NA	NA	NA	NA	NA	NA	NA	NA	NA	NA	NA	NA	NA	NA	NA	NA	NA	NA	NA	NA	NA	NA	NA	NA	NA	NA	NA	NA	NA	NA	NA	NA	NA	NA	Not Found	High	High	Not Found	High	High	Not Found	High	High	Not Found	High	High	Not Found	High	High	FALSE	reviewed	Hint3 Hint4	Rattus norvegicus (Rat)	175			SUBCELLULAR LOCATION: Cytoplasm {ECO:0000250|UniProtKB:Q9NQE9}. Nucleus {ECO:0000250|UniProtKB:Q9NQE9}.
Q8K3R4	Adipoq	Adiponectin d (Adiponectin C1Q and collagen domain containing)	FALSE	unreviewed	5	13	High	3	5	2	Rat	FALSE	3 v 3	0.227498	0.0499632	0.231725	3 v 3	-0.0108907	0.912995	0.940823	3 v 3	0.165837	0.296223	0.422449	FALSE	FALSE	FALSE	FALSE	FALSE	FALSE	3 v 3	0.416454	0.0281777	0.235178	3 v 3	0.100769	0.593099	0.707268	3 v 3	0.777828	0.08334	0.400712	0.327179	0.208123	0.147193	0.149776	-0.0282604	-0.154187	0.314849	0.250651	-0.0679868	0.371334	0.556393	0.321635	0.373132	0.109943	-0.180768	1.09404	0.307429	0.932013	5.9542	7.46597	6.62205	5.27053	7.16993	5.97728	6.32733	7.57592	6.44128	6.36457	7.47735	6.90929	6.32553	8.02237	6.94369	7.15583	8.224	7.04658	6.83794	7.74483	6.97728	7.30561	8.19574	6.89239	7.15279	7.99548	6.90929	7.48301	8.43212	7.19377	142.6	299	132.2	114.4	214.5	126	158.2	293.2	118.8	142.3	255.2	120.2	178.9	345.4	146.4	62	176.8	98.5	38.6	144	63	80.3	190.8	86.9	82.4	178.2	120.2	80.2	260	123.1	1	1	1	1	1	1	1	1	1	1	1	1	1	1	1	High	High	High	High	High	High	High	High	High	High	High	High	High	High	High	FALSE	unreviewed	Adipoq Adid	Rattus norvegicus (Rat)	244			SUBCELLULAR LOCATION: Secreted {ECO:0000256|ARBA:ARBA00004613}.
A0A8I6A1Z5	Tmx1	Thioredoxin-related transmembrane protein 1	TRUE	unreviewed	1	25	High	10	37	10	Rat	FALSE	3 v 3	0.385048	0.022428	0.173308	3 v 3	0.107767	0.0335069	0.150538	3 v 3	0.271667	0.076586	0.208623	FALSE	FALSE	FALSE	TRUE	FALSE	FALSE	3 v 3	0.573806	0.00337235	0.215104	3 v 3	0.219829	0.0742198	0.25298	3 v 3	0.883539	0.134256	0.400712	0.464364	0.270535	0.420245	0.0683898	0.135574	0.119337	0.365602	0.112866	0.336533	0.508542	0.618825	0.594051	0.292353	0.273811	0.0933247	1.14502	0.169655	1.33594	10.2471	11.0684	10.9728	9.79977	11.2124	10.2563	10.5394	11.3422	11.0661	10.9448	11.382	11.5923	10.7556	11.6872	11.5668	11.4488	11.8267	11.3967	11.3667	11.7872	11.2557	11.5172	11.9623	11.516	11.7323	11.9001	11.5923	11.9132	12.0972	11.8169	2795.3	3632.4	2696.1	2640.6	3534.3	2445.2	2931	3990.3	2928.6	3402.2	3821.9	3087.6	3856.7	4381.6	3607.8	1215.3	2147.4	2009.7	891.3	2372.8	1223.1	1488.3	2596.2	2144	1971.1	2668.9	3087.6	1728.9	3297.6	3033.6	5	6	5	5	6	5	5	6	5	5	6	5	5	6	5	High	High	High	High	High	High	High	High	High	High	High	High	High	High	High	FALSE	unreviewed	Tmx1	Rattus norvegicus (Rat)	298		TRANSMEM 161..182; /note=Helical; /evidence=ECO:0000256|SAM:Phobius; TRANSMEM 202..223; /note=Helical; /evidence=ECO:0000256|SAM:Phobius
Q8K3X8	Hsbp1	Heat shock factor-binding protein 1	FALSE	reviewed	3	58	High	4	13	4	Rat	FALSE	2 v 2	0.230919	0.167163	0.367283	2 v 2	0.332449	0.0779024	0.208607	2 v 2	0.34735	0.575967	0.666578	FALSE	FALSE	FALSE	FALSE	FALSE	FALSE	2 v 2	0.491996	0.0325461	0.235788	2 v 2	0.388613	0.195291	0.364866	2 v 2	0.875419	0.513407	0.633143	NA	0.168851	0.292986	NA	0.373335	0.291564	NA	-0.0946403	0.78934	NA	0.51717	0.466821	NA	0.511711	0.265515	NA	-0.037672	1.78851	NA	8.60177	8.94808	NA	8.91019	8.02735	NA	9.11348	9.21359	NA	8.87252	9.81586	NA	9.11894	9.4149	NA	9.36019	9.37199	NA	9.48502	9.02652	NA	9.73352	9.66356	NA	9.39038	9.81586	NA	9.52904	9.66498	NA	657.2	662.6	NA	716.6	521.5	NA	851.3	811	NA	671.1	901.3	NA	738.8	811.8	NA	388.5	493.9	NA	481.1	260.9	NA	553.9	593.7	NA	468.7	901.3	NA	556	682.6	NA	2	1	NA	2	1	NA	2	1	NA	2	1	NA	2	1	High	High	High	High	High	High	High	High	High	High	High	High	High	High	High	FALSE	reviewed	Hsbp1	Rattus norvegicus (Rat)	76			SUBCELLULAR LOCATION: Nucleus {ECO:0000250}.
Q8K4V4	Snx27	Sorting nexin-27 (MAP-responsive gene protein) (Methamphetamine-responsive transcript 1 protein) (PDZ-protein Mrt1)	FALSE	reviewed	5	24	High	13	25	13	Rat	FALSE	3 v 3	-0.322569	0.0693308	0.260643	3 v 3	-1.9819	0.00964927	0.104214	3 v 3	-0.685834	0.0387679	0.170058	FALSE	TRUE	TRUE	FALSE	FALSE	FALSE	3 v 3	-0.13372	0.522824	0.646261	3 v 3	-1.86978	0.0144966	0.225509	3 v 3	-0.0739931	0.671524	0.746532	-0.417531	-0.143343	-0.406832	-2.14207	-1.59176	-2.21186	-0.816529	-0.407769	-0.833205	-0.373234	0.205008	-0.232934	-1.91811	-1.45361	-2.23761	-0.0372654	-0.350988	0.166274	8.3906	9.58289	10.1836	8.1809	9.82002	9.69853	6.47249	8.12928	7.94603	8.14364	9.46903	9.86481	8.01737	9.7879	9.9507	9.59246	10.3413	10.6076	9.74786	10.3949	10.698	7.45039	8.74953	8.39575	8.93133	9.98712	9.86481	9.17493	10.198	10.2008	772	1297.3	1560.3	859.8	1346.4	1661.2	174.9	430.4	336.8	488.2	1014.9	932.4	578	1174.6	1176.9	335.6	766.9	1163	290.2	903.9	830.9	88.8	280	246.6	282.8	708.7	932.4	259.1	884	989.6	2	4	3	2	4	3	2	4	3	2	4	3	2	4	3	High	High	High	High	High	High	High	High	High	High	High	High	High	High	High	FALSE	reviewed	Snx27 Mrt1	Rattus norvegicus (Rat)	539			SUBCELLULAR LOCATION: Early endosome membrane; Peripheral membrane protein. Cytoplasm, cytosol. Note=Localizes to immunological synapse in T-cells. In T-cells, recruited from the cytosol to sorting endosomes by phosphoinositide-3-kinase products (By similarity). {ECO:0000250}.
Q8K4Y5	Lgi1	Leucine-rich glioma-inactivated protein 1	FALSE	reviewed	5	45	High	25	130	25	Rat	FALSE	3 v 3	-0.39166	0.0312313	0.196931	3 v 3	-0.296637	0.0607128	0.188416	3 v 3	-0.289626	0.0801145	0.211353	TRUE	FALSE	FALSE	FALSE	FALSE	FALSE	3 v 3	-0.202909	0.0506779	0.24651	3 v 3	-0.184586	0.157884	0.329197	3 v 3	0.322261	0.294904	0.478536	-0.250004	-0.467497	-0.457478	-0.249286	-0.446537	-0.194087	-0.212516	-0.192491	-0.46387	-0.205874	-0.119188	-0.283664	-0.0253492	-0.308286	-0.220123	0.566929	-0.135723	0.535579	11.6062	12.2761	13.0957	11.4027	12.5113	12.7858	11.5809	11.9678	12.8755	11.9697	12.3756	13.3214	11.4003	12.1569	12.812	12.8079	13.0345	13.5196	12.9697	13.0862	13.7852	12.5586	12.5879	13.3255	12.7571	12.8937	13.3214	12.5579	12.567	13.0621	7170.7	8390	11743.5	8021.5	8696.1	14118	6032.8	6156.6	10265.3	6922.8	7609.9	10236.1	6029.8	6067.8	8552.3	3117.6	4960	8753.6	2707.5	5838.3	7061.7	3063.3	4005.7	7514.9	4010.8	5314.1	10236.1	2703	4566.7	7191.1	12	16	19	12	16	19	12	16	19	12	16	19	12	16	19	High	High	High	High	High	High	High	High	High	High	High	High	High	High	High	FALSE	reviewed	Lgi1	Rattus norvegicus (Rat)	557			SUBCELLULAR LOCATION: Secreted {ECO:0000269|PubMed:16990550}. Synapse {ECO:0000269|PubMed:16504945}. Cytoplasm {ECO:0000250|UniProtKB:Q9JIA1}.
Q8K585	Hmga1	High mobility group protein HMG-I/HMG-Y (HMG-I(Y)) (High mobility group AT-hook protein 1) (High mobility group protein A1)	FALSE	reviewed	5	25	High	2	4	2	Rat	FALSE	2 v 2	0.0167995	0.532723	0.669167	2 v 2	-0.097147	0.369691	0.493032	2 v 2	-0.208998	0.019571	0.157911	FALSE	FALSE	FALSE	FALSE	FALSE	FALSE	2 v 2	0.126132	0.37126	0.523918	2 v 2	0.00175974	0.981745	0.986712	2 v 2	0.680662	0.107951	0.400712	-0.00182227	NA	0.0354212	-0.160893	NA	-0.0334008	-0.215425	NA	-0.202571	0.0429209	NA	0.209342	0.06311	NA	-0.0595906	0.564124	NA	0.7972	7.42794	NA	8.94193	6.83162	NA	8.30241	7.49105	NA	8.88234	7.39575	NA	9.09961	7.47086	NA	9.15127	8.62972	NA	9.36588	8.39832	NA	9.30218	8.46883	NA	9.33248	8.18289	NA	9.09961	8.6279	NA	9.40131	396.1	NA	659.8	337.4	NA	631.3	354.3	NA	644.7	290.6	NA	548.6	395.6	NA	676.2	172.2	NA	491.8	113.9	NA	315.7	179.9	NA	471.9	168.4	NA	548.6	177.4	NA	568.6	1	NA	2	1	NA	2	1	NA	2	1	NA	2	1	NA	2	High	High	High	High	High	High	High	High	High	High	High	High	High	High	High	FALSE	reviewed	Hmga1	Rattus norvegicus (Rat)	107			SUBCELLULAR LOCATION: Nucleus. Chromosome.
Q8R1R5	Cd99l2	CD99 antigen-like protein 2 (MIC2-like protein 1) (Rhombencephalic expression protein 40 kDa) (Protein rhombex-40) (CD antigen CD99)	TRUE	reviewed	4	50	High	11	31	11	Rat	FALSE	3 v 3	-0.807332	0.0195675	0.168156	3 v 3	-0.0966611	0.197382	0.329645	3 v 3	-0.654304	0.00410661	0.144528	TRUE	FALSE	TRUE	FALSE	FALSE	FALSE	3 v 3	-0.618556	0.062895	0.263	3 v 3	0.0153876	0.64903	0.750315	3 v 3	-0.0424313	0.878093	0.909929	-0.985527	-0.843131	-0.593337	-0.190143	-0.0843688	-0.0154717	-0.657978	-0.579688	-0.725247	-0.941473	-0.494741	-0.419454	0.0337852	0.0538785	-0.0415009	0.121461	-0.522971	0.274216	11.4371	10.4108	10.8816	10.957	11.0291	10.5294	11.4709	10.4646	10.8401	11.0784	10.5061	10.8036	10.4957	9.91603	10.4622	12.6388	11.1691	11.3056	12.5239	11.6039	11.5289	12.4486	11.0847	11.2901	11.8659	11.0242	10.8036	11.6532	10.326	10.7123	6377.5	2302.7	2531.2	5889.4	3112.5	2954.9	5590	2171.9	2504.2	3732.5	2082.6	1787.4	3220.9	1283.6	1677.7	2772.8	1361.3	1886.7	1987.8	2089.7	1478	2838.5	1413.1	1833.2	2162.4	1454.3	1787.4	1443.8	966.1	1410.7	5	6	4	5	6	4	5	6	4	5	6	4	5	6	4	High	High	High	High	High	High	High	High	High	High	High	High	High	High	High	FALSE	reviewed	Cd99l2 Mic2l1 Rhombex40	Rattus norvegicus (Rat)	246		TRANSMEM 161..181; /note=Helical; /evidence=ECO:0000255	SUBCELLULAR LOCATION: Cell membrane {ECO:0000250}; Single-pass type I membrane protein {ECO:0000250}; Extracellular side {ECO:0000250}. Cell junction {ECO:0000250}. Secreted {ECO:0000250|UniProtKB:Q8TCZ2}.
Q8R2H0	Atp6v1g2	V-type proton ATPase subunit G	FALSE	unreviewed	5	47	High	7	31	7	Rat	FALSE	3 v 3	0.128943	0.367852	0.546533	3 v 3	0.313513	0.366191	0.490054	3 v 3	0.82886	0.0619027	0.190898	FALSE	FALSE	FALSE	FALSE	FALSE	FALSE	3 v 3	0.317664	0.219704	0.404764	3 v 3	0.425639	0.292871	0.450723	3 v 3	1.44076	0.0975492	0.400712	0.11612	0.328607	-0.0578984	0.104607	0.850227	-0.0142941	0.746431	0.502116	1.23803	0.160155	0.676833	0.116006	0.328539	0.988629	-0.0402495	1.52575	0.559157	2.23737	9.07682	6.67101	9.56224	8.3403	7.0607	8.35667	9.40535	7.65964	9.52199	9.86604	7.61985	10.594	9.23697	7.34784	9.67825	10.2784	7.42962	9.98627	9.90704	7.6359	9.35601	10.3831	8.27984	9.97197	10.6535	8.13802	10.594	10.3946	7.75822	9.92837	1242	172.4	1014.3	960.1	198.9	655.3	1335.4	310.8	1004.3	1610.7	281.7	1545.7	1346.1	216.5	974.4	540	101.9	756	324.1	133.5	327.8	678.1	202.2	735.2	933.2	196.7	1545.7	603.4	162.9	819.3	5	2	6	5	2	6	5	2	6	5	2	6	5	2	6	High	High	High	High	High	High	High	High	High	High	High	High	High	High	High	FALSE	unreviewed	Atp6v1g2 Aif1 Bat1a Cdk2ap1-ps2 Cdk2ap1-ps3 Cdk2ap1-ps4 Cdk2ap1-ps5 Cdk2ap1-ps6 E230034O05Rik LOC224733l-3 LOC224733l-4 LOC224733l-5 LOC224733l-6 LOC224733l-7 LOC224733l-8 Lst1 RT1-CE12 RT1-CE3 RT1-CE5 RT1-CE6 RT1-CE8 RT1-CE9 Sacm2l-ps3 Sacm2l-ps4 Sacm2l-ps5 Sacm2l-ps6 Sacm2l-ps7 Tnf	Rattus norvegicus (Rat)	118
Q8R3Z7	Ehd4	EH-domain containing 4	FALSE	unreviewed	4	6	High	4	9	1	Rat	FALSE	0 v 0	NA	NA	NA	0 v 0	NA	NA	NA	0 v 0	NA	NA	NA	NA	NA	NA	NA	NA	NA	0 v 0	NA	NA	NA	0 v 0	NA	NA	NA	0 v 0	NA	NA	NA	NA	NA	NA	NA	NA	NA	NA	NA	NA	NA	NA	NA	NA	NA	NA	NA	NA	NA	NA	NA	NA	NA	NA	NA	NA	NA	NA	NA	NA	NA	NA	NA	NA	NA	NA	NA	NA	NA	NA	NA	NA	NA	NA	NA	NA	NA	NA	NA	NA	NA	NA	NA	NA	NA	NA	NA	NA	NA	NA	NA	NA	NA	NA	NA	NA	NA	NA	NA	NA	NA	NA	NA	NA	NA	NA	NA	NA	NA	NA	NA	NA	NA	NA	NA	NA	NA	NA	NA	NA	NA	NA	NA	NA	High	Not Found	Not Found	High	Not Found	Not Found	High	Not Found	Not Found	High	Not Found	Not Found	High	Not Found	Not Found	FALSE	unreviewed	Ehd4	Rattus norvegicus (Rat)	541			SUBCELLULAR LOCATION: Cell membrane {ECO:0000256|ARBA:ARBA00004413}; Peripheral membrane protein {ECO:0000256|ARBA:ARBA00004413}; Cytoplasmic side {ECO:0000256|ARBA:ARBA00004413}. Endosome membrane {ECO:0000256|ARBA:ARBA00004125}; Peripheral membrane protein {ECO:0000256|ARBA:ARBA00004125}; Cytoplasmic side {ECO:0000256|ARBA:ARBA00004125}. Membrane {ECO:0000256|ARBA:ARBA00004287}; Peripheral membrane protein {ECO:0000256|ARBA:ARBA00004287}; Cytoplasmic side {ECO:0000256|ARBA:ARBA00004287}.
Q8R426	Kcnip1	Kv channel-interacting protein 1 (KChIP1) (A-type potassium channel modulatory protein 1) (Potassium channel-interacting protein 1)	FALSE	reviewed	5	3	Medium	1	2	1	Rat	FALSE	0 v 0	NA	NA	NA	0 v 0	NA	NA	NA	0 v 0	NA	NA	NA	NA	NA	NA	NA	NA	NA	0 v 0	NA	NA	NA	0 v 0	NA	NA	NA	0 v 0	NA	NA	NA	NA	NA	NA	NA	NA	NA	NA	NA	NA	NA	NA	NA	NA	NA	NA	NA	NA	NA	NA	NA	NA	NA	NA	NA	NA	NA	NA	NA	NA	NA	NA	NA	NA	NA	NA	NA	NA	NA	NA	NA	NA	NA	NA	NA	NA	NA	NA	NA	NA	NA	NA	NA	NA	NA	NA	NA	NA	NA	NA	NA	NA	NA	NA	NA	NA	NA	NA	NA	NA	NA	NA	NA	NA	NA	NA	NA	NA	NA	NA	NA	NA	NA	NA	NA	NA	NA	NA	NA	NA	NA	NA	NA	NA	Not Found	High	Medium	Not Found	High	Medium	Not Found	High	Medium	Not Found	High	Medium	Not Found	High	Medium	FALSE	reviewed	Kcnip1 Kchip1	Rattus norvegicus (Rat)	227			SUBCELLULAR LOCATION: Cell membrane {ECO:0000269|PubMed:14980206, ECO:0000269|PubMed:15356203}; Peripheral membrane protein {ECO:0000269|PubMed:14980206}. Cytoplasm {ECO:0000269|PubMed:14980206, ECO:0000269|PubMed:15356203}. Cell projection, dendrite {ECO:0000269|PubMed:15356203}.
Q8R431	Mgll	Monoglyceride lipase (MGL) (EC 3.1.1.23) (Monoacylglycerol lipase) (MAGL)	FALSE	reviewed	5	10	High	3	4	3	Rat	FALSE	2 v 2	-0.398914	0.352616	0.533685	2 v 2	0.0158643	0.977869	0.985595	2 v 2	0.045204	0.532757	0.625222	FALSE	FALSE	FALSE	FALSE	FALSE	FALSE	2 v 2	-0.138213	0.749605	0.82057	2 v 2	0.0724764	0.914766	0.943565	2 v 2	0.573149	0.403999	0.561933	NA	-0.152199	-0.64563	NA	0.472027	-0.440299	NA	0.0953167	-0.0049088	NA	0.194879	-0.471306	NA	0.610567	-0.465615	NA	0.151206	0.995091	NA	5.59694	7.13237	NA	6.49985	6.20163	NA	6.2075	6.66676	NA	6.65105	7.19673	NA	5.79181	6.66107	NA	6.35579	7.55612	NA	7.07361	7.20163	NA	6.82782	7.11582	NA	7.16892	7.19673	NA	6.20359	6.91049	NA	81.9	188.2	NA	134.7	147.2	NA	113.6	138.7	NA	143.9	146.7	NA	73.7	120.3	NA	48.4	140.3	NA	90.5	73.6	NA	73.9	101.6	NA	100.5	146.7	NA	55.4	101.2	NA	1	1	NA	1	1	NA	1	1	NA	1	1	NA	1	1	Not Found	High	High	Not Found	High	High	Not Found	High	High	Not Found	High	High	Not Found	High	High	FALSE	reviewed	Mgll Mgl2	Rattus norvegicus (Rat)	303			SUBCELLULAR LOCATION: Cytoplasm, cytosol {ECO:0000250|UniProtKB:O35678}. Membrane {ECO:0000250|UniProtKB:O35678}; Peripheral membrane protein {ECO:0000250|UniProtKB:O35678}.
Q8R491	Ehd3	EH domain-containing protein 3	FALSE	reviewed	5	38	High	21	45	8	Rat	FALSE	3 v 3	0.0013747	0.987529	0.994412	3 v 3	0.230434	0.0313935	0.147989	3 v 3	-0.468634	0.0566698	0.186172	FALSE	FALSE	FALSE	FALSE	FALSE	FALSE	3 v 3	0.190157	0.369267	0.522964	3 v 3	0.342528	0.0605964	0.243489	3 v 3	0.143303	0.746347	0.806492	-0.140099	0.128779	0.0154443	0.183733	0.313876	0.193693	-0.285744	-0.685308	-0.43485	-0.0959106	0.477152	0.189229	0.407617	0.452317	0.167649	0.493757	-0.628454	0.564606	8.35094	8.82845	10.2349	7.98925	9.47958	9.63408	8.75856	9.28077	10.4026	8.48301	8.85112	10.1987	8.25503	9.30561	10.4242	9.55267	9.58684	10.6588	9.55651	10.0545	10.6335	9.7364	9.90072	10.8525	9.27076	9.36916	10.1987	9.41257	9.71562	10.6743	751	769	1616.7	753	1063.4	1588.6	853	955.9	1849	617.7	661.3	1175.2	681.5	840.8	1634.1	326.5	454.6	1205.1	254.1	713.9	794.6	433.1	622	1353.6	357.8	461.8	1175.2	305.5	632.8	1374	2	2	5	2	2	5	2	2	5	2	2	5	2	2	5	High	High	High	High	High	High	High	High	High	High	High	High	High	High	High	FALSE	reviewed	Ehd3 Ehd2	Rattus norvegicus (Rat)	535			SUBCELLULAR LOCATION: Recycling endosome membrane {ECO:0000250|UniProtKB:Q9NZN3}; Peripheral membrane protein {ECO:0000305}; Cytoplasmic side {ECO:0000305}. Cell membrane {ECO:0000250|UniProtKB:Q9NZN3}; Peripheral membrane protein {ECO:0000305}; Cytoplasmic side {ECO:0000305}. Cell projection, cilium membrane {ECO:0000250|UniProtKB:Q9NZN3}; Peripheral membrane protein {ECO:0000305}; Cytoplasmic side {ECO:0000305}. Note=Localizes to the ciliary pocket from where the cilium protrudes. Colocalizes with RAB8A and MYO5B to a cytoplasmic tubular network devoid of RAB11A. Colocalizes with ANK2 in myocyte perinuclear region. Colocalizes with BACE1 in tubulovesicular cytoplasmic membranes. Colocalizes with BACE1 and APP amyloid beta proteins in hippocampal mossy fiber terminals. {ECO:0000250|UniProtKB:Q9NZN3, ECO:0000250|UniProtKB:Q9QXY6}.
Q8R4A1	Ero1a	ERO1-like protein alpha (ERO1-L) (ERO1-L-alpha) (EC 1.8.4.-) (Endoplasmic reticulum oxidoreductase alpha) (Endoplasmic reticulum oxidoreductin-1-like protein) (Global ischemia-induced protein 11) (Oxidoreductin-1-L-alpha)	FALSE	reviewed	5	19	High	8	20	8	Rat	FALSE	3 v 3	-0.048898	0.648841	0.758652	3 v 3	0.0478538	0.332971	0.458485	3 v 3	-0.352402	0.0705859	0.202244	FALSE	FALSE	FALSE	FALSE	FALSE	FALSE	3 v 3	0.139824	0.00136349	0.215104	3 v 3	0.159888	0.046011	0.235401	3 v 3	0.259458	0.546128	0.655401	0.106131	-0.212858	-0.0399675	-0.0102263	0.0349969	0.118791	-0.175273	-0.517376	-0.364558	0.150109	0.135577	0.133786	0.213674	0.173225	0.0927658	0.604149	-0.460698	0.634923	8.32238	9.32283	10.1062	7.93074	9.50482	9.44149	8.53605	9.49605	10.1989	8.53489	9.04412	10.0764	8.47249	9.45841	10.24	9.52395	10.0812	10.53	9.49765	10.0796	10.441	9.51373	10.1162	10.6488	9.32238	9.56224	10.0764	9.63009	9.86836	10.49	736.2	1083.3	1478.6	722.9	1082.1	1390.1	731	1109.9	1605.5	640.2	756	1079.7	792.4	934.7	1438.2	320.1	640.4	1102.2	244	726.5	695.3	371.2	722.1	1175.4	370.9	527.9	1079.7	355.2	703.5	1209.3	3	4	4	3	4	4	3	4	4	3	4	4	3	4	4	High	High	High	High	High	High	High	High	High	High	High	High	High	High	High	FALSE	reviewed	Ero1a Ero1l Giig11	Rattus norvegicus (Rat)	464			SUBCELLULAR LOCATION: Endoplasmic reticulum membrane {ECO:0000250|UniProtKB:Q96HE7}; Peripheral membrane protein {ECO:0000250|UniProtKB:Q96HE7}; Lumenal side {ECO:0000250|UniProtKB:Q96HE7}. Golgi apparatus lumen {ECO:0000250|UniProtKB:Q96HE7}. Secreted {ECO:0000250|UniProtKB:Q96HE7}. Cell projection, dendrite {ECO:0000269|PubMed:12694393}. Note=The association with ERP44 is essential for its retention in the endoplasmic reticulum (By similarity). In neurons, it localizes to dendrites (PubMed:12694393). {ECO:0000250|UniProtKB:Q96HE7, ECO:0000269|PubMed:12694393}.
Q8R4C1	Atp2c2	Calcium-transporting ATPase type 2C member 2 (ATPase 2C2) (EC 7.2.2.10) (Ca(2+)/Mn(2+)-ATPase 2C2) (Secretory pathway Ca(2+)-transporting ATPase type 2) (SPCA2)	TRUE	reviewed	5	1	Medium	2	3	1	Rat	FALSE	0 v 0	NA	NA	NA	0 v 0	NA	NA	NA	0 v 0	NA	NA	NA	NA	NA	NA	NA	NA	NA	0 v 0	NA	NA	NA	0 v 0	NA	NA	NA	0 v 0	NA	NA	NA	NA	NA	NA	NA	NA	NA	NA	NA	NA	NA	NA	NA	NA	NA	NA	NA	NA	NA	NA	NA	NA	NA	NA	NA	NA	NA	NA	NA	NA	NA	NA	NA	NA	NA	NA	NA	NA	NA	NA	NA	NA	NA	NA	NA	NA	NA	NA	NA	NA	NA	NA	NA	NA	NA	NA	NA	NA	NA	NA	NA	NA	NA	NA	NA	NA	NA	NA	NA	NA	NA	NA	NA	NA	NA	NA	NA	NA	NA	NA	NA	NA	NA	NA	NA	NA	NA	NA	NA	NA	NA	NA	NA	NA	Not Found	Medium	High	Not Found	Medium	High	Not Found	Medium	High	Not Found	Medium	High	Not Found	Medium	High	FALSE	reviewed	Atp2c2 Spca2	Rattus norvegicus (Rat)	944		TRANSMEM 105..125; /note=Helical; Name=1; /evidence=ECO:0000255; TRANSMEM 128..148; /note=Helical; Name=2; /evidence=ECO:0000255; TRANSMEM 230..250; /note=Helical; Name=3; /evidence=ECO:0000255; TRANSMEM 292..312; /note=Helical; Name=4; /evidence=ECO:0000255; TRANSMEM 330..350; /note=Helical; Name=5; /evidence=ECO:0000255; TRANSMEM 749..769; /note=Helical; Name=6; /evidence=ECO:0000255; TRANSMEM 803..823; /note=Helical; Name=7; /evidence=ECO:0000255; TRANSMEM 836..853; /note=Helical; Name=8; /evidence=ECO:0000255; TRANSMEM 873..893; /note=Helical; Name=9; /evidence=ECO:0000255; TRANSMEM 904..924; /note=Helical; Name=10; /evidence=ECO:0000255	SUBCELLULAR LOCATION: Golgi apparatus, trans-Golgi network membrane {ECO:0000250|UniProtKB:O75185}; Multi-pass membrane protein {ECO:0000255}. Cell membrane {ECO:0000250|UniProtKB:O75185}; Multi-pass membrane protein {ECO:0000255}. Basolateral cell membrane {ECO:0000250|UniProtKB:A7L9Z8}; Multi-pass membrane protein {ECO:0000255}.
Q8R4Z9	Mfn1	Mitofusin-1 (EC 3.6.5.-) (Mitochondrial transmembrane GTPase FZO1B) (Transmembrane GTPase MFN1)	TRUE	reviewed	5	3	High	2	3	1	Rat	FALSE	1 v 1	-0.353637	NA	NA	1 v 1	-0.478238	NA	NA	1 v 1	0.286881	NA	NA	NA	NA	NA	NA	NA	NA	1 v 1	-0.00452256	NA	NA	1 v 1	-0.339533	NA	NA	1 v 1	0.344678	NA	NA	NA	-0.353637	NA	NA	-0.478238	NA	NA	0.286881	NA	NA	-0.00452256	NA	NA	-0.339533	NA	NA	0.344678	NA	NA	5.99774	NA	NA	5.91648	NA	NA	5.65821	NA	NA	6.26115	NA	NA	5.99322	NA	NA	6.75622	NA	NA	6.49185	NA	NA	6.27798	NA	NA	6.77873	NA	NA	6.40259	NA	NA	108.1	NA	NA	90	NA	NA	77.6	NA	NA	109.8	NA	NA	84.6	NA	NA	63.9	NA	NA	60.4	NA	NA	50.5	NA	NA	76.7	NA	NA	63.7	NA	NA	1	NA	NA	1	NA	NA	1	NA	NA	1	NA	NA	1	NA	Not Found	High	Not Found	Not Found	High	Not Found	Not Found	High	Not Found	Not Found	High	Not Found	Not Found	High	Not Found	FALSE	reviewed	Mfn1 Fzo1b	Rattus norvegicus (Rat)	741		TRANSMEM 585..605; /note=Helical; Name=1; /evidence=ECO:0000255; TRANSMEM 609..629; /note=Helical; Name=2; /evidence=ECO:0000255	SUBCELLULAR LOCATION: Mitochondrion outer membrane {ECO:0000269|PubMed:14561718}; Multi-pass membrane protein {ECO:0000269|PubMed:14561718}.
Q8R500	Mfn2	Mitofusin-2 (EC 3.6.5.-) (Mitochondrial transmembrane GTPase FZO1A) (Protein HSG) (Transmembrane GTPase MFN2)	TRUE	reviewed	5	10	High	7	13	6	Rat	FALSE	1 v 1	0.110605	NA	NA	1 v 1	0.394267	NA	NA	1 v 1	-0.749031	NA	NA	NA	NA	NA	NA	NA	NA	1 v 1	0.284525	NA	NA	1 v 1	0.368131	NA	NA	1 v 1	0.250442	NA	NA	NA	NA	0.110605	NA	NA	0.394267	NA	NA	-0.749031	NA	NA	0.284525	NA	NA	0.368131	NA	NA	0.250442	NA	NA	9.15406	NA	NA	8.68089	NA	NA	9.52219	NA	NA	8.93133	NA	NA	9.43858	NA	NA	9.578	NA	NA	9.68036	NA	NA	9.97226	NA	NA	8.93133	NA	NA	9.6886	NA	NA	764.3	NA	NA	820.5	NA	NA	1004.5	NA	NA	488.2	NA	NA	825.2	NA	NA	569.7	NA	NA	410.4	NA	NA	735.3	NA	NA	488.2	NA	NA	693.9	NA	NA	2	NA	NA	2	NA	NA	2	NA	NA	2	NA	NA	2	High	High	High	High	High	High	High	High	High	High	High	High	High	High	High	FALSE	reviewed	Mfn2 Fzo1a	Rattus norvegicus (Rat)	757		TRANSMEM 605..625; /note=Helical; Name=1; /evidence=ECO:0000255; TRANSMEM 627..647; /note=Helical; Name=2; /evidence=ECO:0000255	SUBCELLULAR LOCATION: Mitochondrion outer membrane {ECO:0000269|PubMed:14561718, ECO:0000269|PubMed:15322553}; Multi-pass membrane protein {ECO:0000269|PubMed:14561718}. Note=Colocalizes with BAX during apoptosis. {ECO:0000250|UniProtKB:O95140}.
Q8R508	Fat3	Protocadherin Fat 3 (FAT tumor suppressor homolog 3)	TRUE	reviewed	4	21	High	80	153	1	Rat	FALSE	1 v 1	-0.500045	NA	NA	1 v 1	-0.225943	NA	NA	1 v 1	-0.719703	NA	NA	NA	NA	NA	NA	NA	NA	1 v 1	-0.326406	NA	NA	1 v 1	-0.252021	NA	NA	1 v 1	0.279778	NA	NA	NA	NA	-0.500045	NA	NA	-0.225943	NA	NA	-0.719703	NA	NA	-0.326406	NA	NA	-0.252021	NA	NA	0.279778	NA	NA	9.64133	NA	NA	9.44149	NA	NA	9.38931	NA	NA	9.72127	NA	NA	9.31492	NA	NA	10.0651	NA	NA	10.441	NA	NA	9.8392	NA	NA	9.72127	NA	NA	9.5651	NA	NA	1071.3	NA	NA	1390.1	NA	NA	916	NA	NA	844.1	NA	NA	757.5	NA	NA	798.6	NA	NA	695.3	NA	NA	670.6	NA	NA	844.1	NA	NA	636.9	NA	NA	1	NA	NA	1	NA	NA	1	NA	NA	1	NA	NA	1	Not Found	High	High	Not Found	High	High	Not Found	High	High	Not Found	High	High	Not Found	High	High	TRUE	reviewed	Fat3	Rattus norvegicus (Rat)	4555		TRANSMEM 4154..4174; /note=Helical; /evidence=ECO:0000255	SUBCELLULAR LOCATION: Membrane {ECO:0000305}; Single-pass type I membrane protein {ECO:0000305}.
Q8R5M3	Lrrc15	Leucine-rich repeat-containing protein 15 (Leucine-rich repeat protein induced by amyloid-beta) (rLib)	TRUE	reviewed	3	2	Medium	1	1	1	Rat	FALSE	0 v 0	NA	NA	NA	0 v 0	NA	NA	NA	0 v 0	NA	NA	NA	NA	NA	NA	NA	NA	NA	0 v 0	NA	NA	NA	0 v 0	NA	NA	NA	0 v 0	NA	NA	NA	NA	NA	NA	NA	NA	NA	NA	NA	NA	NA	NA	NA	NA	NA	NA	NA	NA	NA	NA	NA	NA	NA	NA	NA	NA	NA	NA	NA	NA	NA	NA	NA	NA	NA	NA	NA	NA	NA	NA	NA	NA	NA	NA	NA	NA	NA	NA	NA	NA	NA	NA	NA	NA	NA	NA	NA	NA	NA	NA	NA	NA	NA	NA	NA	NA	NA	NA	NA	NA	NA	NA	NA	NA	NA	NA	NA	NA	NA	NA	NA	NA	NA	NA	NA	NA	NA	NA	NA	NA	NA	NA	NA	NA	Not Found	Not Found	High	Not Found	Not Found	High	Not Found	Not Found	High	Not Found	Not Found	High	Not Found	Not Found	High	FALSE	reviewed	Lrrc15 Lib	Rattus norvegicus (Rat)	578		TRANSMEM 536..556; /note=Helical; /evidence=ECO:0000255	SUBCELLULAR LOCATION: Cell membrane {ECO:0000250|UniProtKB:Q8TF66}; Single-pass type I membrane protein {ECO:0000255}.
Q8VGC3	Cacnb2	Voltage-dependent L-type calcium channel subunit beta-2 (CAB2) (Calcium channel voltage-dependent subunit beta 2)	FALSE	reviewed	5	10	High	6	13	2	Rat	FALSE	1 v 1	0.99333	NA	NA	1 v 1	0.760201	NA	NA	1 v 1	0.0339183	NA	NA	NA	NA	NA	NA	NA	NA	1 v 1	1.34191	NA	NA	1 v 1	0.898962	NA	NA	1 v 1	0.0909582	NA	NA	NA	0.99333	NA	NA	0.760201	NA	NA	0.0339183	NA	NA	1.34191	NA	NA	0.898962	NA	NA	0.0909582	NA	NA	6.58646	NA	NA	7.27798	NA	NA	7.48543	NA	NA	7.36894	NA	NA	7.92837	NA	NA	7.34518	NA	NA	7.853	NA	NA	8.10538	NA	NA	7.88692	NA	NA	8.33851	NA	NA	162.6	NA	NA	231.2	NA	NA	275.4	NA	NA	236.7	NA	NA	323.7	NA	NA	96.1	NA	NA	155.2	NA	NA	179.2	NA	NA	165.3	NA	NA	243.6	NA	NA	1	NA	NA	1	NA	NA	1	NA	NA	1	NA	NA	1	NA	High	High	Not Found	High	High	Not Found	High	High	Not Found	High	High	Not Found	High	High	Not Found	FALSE	reviewed	Cacnb2 Cacnlb2	Rattus norvegicus (Rat)	655			SUBCELLULAR LOCATION: Cell membrane, sarcolemma {ECO:0000269|PubMed:12042350}; Peripheral membrane protein {ECO:0000269|PubMed:12042350}; Cytoplasmic side {ECO:0000269|PubMed:12042350}.
Q8VH46	Afap1	Actin filament-associated protein 1 (110 kDa actin filament-associated protein) (AFAP-110)	FALSE	reviewed	4	15	High	11	16	11	Rat	FALSE	3 v 3	-0.0136413	0.851357	0.910981	3 v 3	0.30444	0.116468	0.249369	3 v 3	-0.202964	0.0308709	0.164547	FALSE	FALSE	FALSE	FALSE	FALSE	FALSE	3 v 3	0.175189	0.352249	0.509766	3 v 3	0.41652	0.124266	0.297638	3 v 3	0.409212	0.243328	0.442215	-0.0597492	0.113141	-0.094316	0.517095	0.126336	0.269888	-0.243819	-0.13012	-0.234954	-0.0153957	0.461379	0.0795837	0.741044	0.264632	0.243886	0.536247	-0.0731366	0.764527	7.82082	7.99887	9.80977	7.48945	8.26444	9.11842	8.56186	8.2635	10.0537	8.02569	8.19131	9.88295	7.80542	8.46025	9.88935	9.02265	8.75722	10.2337	9.05664	8.8392	10.1179	9.53974	8.88356	10.5036	8.81282	8.70908	9.88295	8.9629	8.87036	10.1394	520.1	432.7	1204.1	532.5	458	1111.2	744.3	472.3	1451.8	449.7	418.5	944.2	499	468	1127.9	226.1	255.8	897.5	179.7	307.5	555.8	377.9	307.3	1062.8	260.6	292.3	944.2	223.7	352.2	948.4	4	2	5	4	2	5	4	2	5	4	2	5	4	2	5	High	High	High	High	High	High	High	High	High	High	High	High	High	High	High	FALSE	reviewed	Afap1 Afap	Rattus norvegicus (Rat)	731			SUBCELLULAR LOCATION: Cytoplasm, cytoskeleton, stress fiber {ECO:0000269|PubMed:12114187}.
Q8VHE9	Retsat	All-trans-retinol 1314-reductase (EC 1.3.99.23) (All-trans-1314-dihydroretinol saturase) (RetSat) (PPAR-alpha-regulated and starvation-induced gene protein) (RMT-7)	FALSE	reviewed	3	9	High	4	4	4	Rat	FALSE	1 v 1	0.31794	NA	NA	1 v 1	0.193267	NA	NA	1 v 1	0.736771	NA	NA	NA	NA	NA	NA	NA	NA	1 v 1	0.36176	NA	NA	1 v 1	0.417378	NA	NA	1 v 1	1.51602	NA	NA	0.31794	NA	NA	0.193267	NA	NA	0.736771	NA	NA	0.36176	NA	NA	0.417378	NA	NA	1.51602	NA	NA	7.11478	NA	NA	6.64386	NA	NA	7.53216	NA	NA	8.15987	NA	NA	7.47654	NA	NA	8.31651	NA	NA	8.21043	NA	NA	8.50978	NA	NA	8.9472	NA	NA	8.63445	NA	NA	318.8	NA	NA	296.2	NA	NA	364.5	NA	NA	493.6	NA	NA	397.4	NA	NA	138.6	NA	NA	100	NA	NA	185.1	NA	NA	286	NA	NA	178.1	NA	NA	1	NA	NA	1	NA	NA	1	NA	NA	1	NA	NA	1	NA	NA	High	High	High	High	High	High	High	High	High	High	High	High	High	High	High	FALSE	reviewed	Retsat Ppsig Rmt7	Rattus norvegicus (Rat)	609			SUBCELLULAR LOCATION: Endoplasmic reticulum membrane {ECO:0000250|UniProtKB:Q64FW2}; Peripheral membrane protein {ECO:0000250|UniProtKB:Q64FW2}.
Q8VHF0	Mark3	MAP/microtubule affinity-regulating kinase 3 (EC 2.7.11.1)	FALSE	reviewed	5	23	High	19	36	9	Rat	FALSE	3 v 3	0.225212	0.104378	0.309361	3 v 3	-0.219741	0.130939	0.264629	3 v 3	-0.236156	0.244227	0.372256	FALSE	FALSE	FALSE	FALSE	FALSE	FALSE	3 v 3	0.414006	0.0957633	0.288197	3 v 3	-0.107689	0.446223	0.58262	3 v 3	0.37568	0.230371	0.431616	0.262002	0.340053	0.0735827	-0.106355	-0.394023	-0.158844	-0.0808546	-0.102353	-0.52526	0.306169	0.688421	0.247428	0.117613	-0.255802	-0.184878	0.698526	-0.0456139	0.474127	9.66178	11.0067	10.5562	9.39489	11.0081	10.0501	9.77939	10.7509	10.3713	10.0934	10.9625	10.5242	9.96795	11.6951	10.8036	10.8634	11.765	10.9801	10.9617	11.5829	11.0495	10.7571	11.371	10.8213	10.8809	11.4806	10.5242	11.1254	12.1051	11.0537	1863	3480.4	2020	1994.4	3067.7	2119.5	1730.6	2648.6	1809.4	1885.7	2857.6	1472.7	2234	4405.5	2125.7	810	2057.5	1505.7	673.2	2059.6	1060.2	878.8	1723.2	1324.6	1092.5	1995.5	1472.7	1001.5	3315.7	1787.4	5	8	7	5	8	7	5	8	7	5	8	7	5	8	7	High	High	High	High	High	High	High	High	High	High	High	High	High	High	High	FALSE	reviewed	Mark3	Rattus norvegicus (Rat)	797			SUBCELLULAR LOCATION: Cell membrane {ECO:0000250|UniProtKB:P27448}; Peripheral membrane protein {ECO:0000250|UniProtKB:P27448}. Cell projection, dendrite {ECO:0000250|UniProtKB:P27448}. Cytoplasm {ECO:0000250|UniProtKB:P27448}.
Q8VHI8	Bnip1	Vesicle transport protein SEC20	TRUE	reviewed	5	9	High	2	3	2	Rat	FALSE	0 v 0	NA	NA	NA	0 v 0	NA	NA	NA	0 v 0	NA	NA	NA	NA	NA	NA	NA	NA	NA	0 v 0	NA	NA	NA	0 v 0	NA	NA	NA	0 v 0	NA	NA	NA	NA	NA	NA	NA	NA	NA	NA	NA	NA	NA	NA	NA	NA	NA	NA	NA	NA	NA	NA	NA	NA	NA	NA	NA	NA	NA	NA	NA	NA	NA	NA	NA	NA	NA	NA	NA	NA	NA	NA	NA	NA	NA	NA	NA	NA	NA	NA	NA	NA	NA	NA	NA	NA	NA	NA	NA	NA	NA	NA	NA	NA	NA	NA	NA	NA	NA	NA	NA	NA	NA	NA	NA	NA	NA	NA	NA	NA	NA	NA	NA	NA	NA	NA	NA	NA	NA	NA	NA	NA	NA	NA	NA	NA	High	Not Found	High	High	Not Found	High	High	Not Found	High	High	Not Found	High	High	Not Found	High	FALSE	reviewed	Bnip1 Sec20l	Rattus norvegicus (Rat)	228		TRANSMEM 200..220; /note=Helical; Anchor for type IV membrane protein; /evidence=ECO:0000255	SUBCELLULAR LOCATION: Endoplasmic reticulum membrane {ECO:0000250|UniProtKB:Q12981}; Single-pass type IV membrane protein {ECO:0000255}. Mitochondrion membrane {ECO:0000250|UniProtKB:Q12981}; Single-pass type IV membrane protein {ECO:0000255}. Note=Localization to the mitochondrion is regulated by RNF186. {ECO:0000250|UniProtKB:Q12981}.
Q8VHK0	Acot8	Acyl-coenzyme A thioesterase 8 (Acyl-CoA thioesterase 8) (EC 3.1.2.1) (EC 3.1.2.11) (EC 3.1.2.2) (EC 3.1.2.3) (EC 3.1.2.5) (Choloyl-coenzyme A thioesterase) (EC 3.1.2.27) (Peroxisomal acyl-coenzyme A thioester hydrolase 1) (PTE-1) (Peroxisomal long-chain acyl-CoA thioesterase 1)	FALSE	reviewed	5	28	High	8	13	8	Rat	FALSE	2 v 2	-0.0745182	0.325589	0.510974	2 v 2	0.340394	0.0815295	0.212597	2 v 2	0.656484	0.0992114	0.231441	FALSE	FALSE	FALSE	FALSE	FALSE	FALSE	2 v 2	0.0343663	0.801627	0.858056	2 v 2	0.439351	0.116146	0.290352	2 v 2	1.54594	0.0871849	0.400712	-0.116341	NA	-0.0326954	0.296561	NA	0.384226	0.553341	NA	0.759628	-0.0723291	NA	0.141062	0.520408	NA	0.358294	1.33289	NA	1.75899	8.82655	NA	9.56682	8.23601	NA	8.82559	9.34696	NA	9.92511	9.56891	NA	10.5846	8.75422	NA	9.70788	10.0282	NA	9.99081	9.803	NA	9.82496	10.3247	NA	10.375	10.3563	NA	10.5846	9.91184	NA	9.95812	1044.2	NA	1017.5	893.3	NA	907	1282.5	NA	1328	1310.9	NA	1535.6	963.3	NA	994.7	454	NA	758.4	301.5	NA	453.7	651.2	NA	972.2	759.5	NA	1535.6	431.8	NA	836.3	1	NA	3	1	NA	3	1	NA	3	1	NA	3	1	NA	3	High	Medium	High	High	Medium	High	High	Medium	High	High	Medium	High	High	Medium	High	FALSE	reviewed	Acot8 Pte1	Rattus norvegicus (Rat)	320			SUBCELLULAR LOCATION: Peroxisome matrix {ECO:0000269|PubMed:10092594, ECO:0000269|PubMed:11785945}. Note=Predominantly localized in the peroxisome but a localization to the cytosol cannot be excluded. {ECO:0000269|PubMed:10092594, ECO:0000269|PubMed:11785945}.
Q8VHK2	Caskin1	Caskin-1 (CASK-interacting protein 1)	FALSE	reviewed	4	15	High	19	25	19	Rat	FALSE	3 v 3	0.0128183	0.770454	0.850117	3 v 3	-0.0506455	0.558592	0.655414	3 v 3	-0.489265	0.0320694	0.164547	FALSE	FALSE	TRUE	FALSE	FALSE	FALSE	3 v 3	0.20165	0.251132	0.428394	3 v 3	0.0614779	0.632445	0.737371	3 v 3	0.122643	0.594233	0.692001	-0.0419208	0.0869185	-0.00654285	0.0574419	-0.18917	-0.0202085	-0.528883	-0.317764	-0.621148	0.00227571	0.435335	0.16734	0.281447	-0.0508713	-0.0461421	0.250668	-0.261021	0.378281	9.4446	9.81922	10.3819	9.28286	10.0297	9.97971	9.72605	9.76835	10.3357	9.53352	9.76868	10.358	9.44688	10.2546	10.5492	10.6463	10.5776	10.8058	10.8498	10.6046	10.9791	10.7037	10.3884	10.7856	10.3209	10.2868	10.358	10.6044	10.6645	10.7993	1602.7	1528.2	1790.1	1845.5	1557	2018.6	1667.8	1340.4	1765.2	1279.1	1249.2	1312.4	1556.8	1623.1	1782	696.8	903.4	1334.3	622.9	1045.3	1009.7	846.9	872.1	1292.3	741.1	872.3	1312.4	697.9	1221.6	1498.4	4	6	4	4	6	4	4	6	4	4	6	4	4	6	4	High	High	High	High	High	High	High	High	High	High	High	High	High	High	High	FALSE	reviewed	Caskin1	Rattus norvegicus (Rat)	1430			SUBCELLULAR LOCATION: Cytoplasm {ECO:0000269|PubMed:12040031}.
Q8VHK7	Hdgf	Hepatoma-derived growth factor (HDGF)	FALSE	reviewed	5	11	High	3	7	2	Rat	FALSE	2 v 2	0.660195	0.00574782	0.14031	2 v 2	0.459392	0.0660865	0.194488	2 v 2	0.801233	0.0491447	0.177793	FALSE	FALSE	FALSE	TRUE	FALSE	TRUE	2 v 2	0.769251	0.0584583	0.258116	2 v 2	0.558868	0.190933	0.359902	2 v 2	1.69161	0.06436	0.400712	0.654234	NA	0.666156	0.507253	NA	0.411532	0.739257	NA	0.863208	0.698415	NA	0.840088	0.731695	NA	0.38604	1.52001	NA	1.86321	6.15583	NA	6.11061	5.40599	NA	4.926	6.88753	NA	6.49665	6.926	NA	6.78921	6.85425	NA	6.9507	7.35755	NA	6.5345	6.97499	NA	5.926	7.86481	NA	6.94603	7.71425	NA	6.78921	8.01179	NA	7.20065	164	NA	92.7	125.8	NA	60.8	233.1	NA	123.3	210	NA	110.6	258.1	NA	147.1	71.3	NA	69.1	42.4	NA	30.4	118.4	NA	90.3	121.6	NA	110.6	115.7	NA	123.7	1	NA	1	1	NA	1	1	NA	1	1	NA	1	1	NA	1	High	Not Found	High	High	Not Found	High	High	Not Found	High	High	Not Found	High	High	Not Found	High	FALSE	reviewed	Hdgf	Rattus norvegicus (Rat)	237			SUBCELLULAR LOCATION: Nucleus {ECO:0000250|UniProtKB:P51858}. Cytoplasm {ECO:0000250|UniProtKB:P51858}. Secreted, extracellular exosome {ECO:0000250|UniProtKB:P51858}. Note=Secreted by exosomes and is located inside the exosome (By similarity). May also be secreted as free protein via an as yet unknown pathway (By similarity). {ECO:0000250|UniProtKB:P51858}.
Q8VHW5	Cacng8	Voltage-dependent calcium channel gamma-8 subunit (Neuronal voltage-gated calcium channel gamma-8 subunit) (Transmembrane AMPAR regulatory protein gamma-8) (TARP gamma-8)	TRUE	reviewed	5	41	High	12	49	12	Rat	FALSE	3 v 3	-0.188329	0.127012	0.330857	3 v 3	-0.60601	0.010628	0.107225	3 v 3	-0.568672	0.0398522	0.170801	FALSE	TRUE	TRUE	FALSE	FALSE	FALSE	3 v 3	0.000428051	0.998004	0.998725	3 v 3	-0.493962	0.0113811	0.225509	3 v 3	0.0431953	0.866162	0.901626	-0.335856	-0.131404	-0.0977254	-0.616092	-0.709699	-0.492237	-0.782929	-0.37985	-0.543236	-0.291759	0.216907	0.0761361	-0.392198	-0.57146	-0.518229	-0.00349667	-0.323089	0.456171	10.0515	11.54	11.7136	9.82782	12.0876	11.2482	9.65928	10.9685	11.1954	9.82432	11.7645	11.7043	9.75972	11.7569	11.7897	11.2531	12.2983	12.1375	11.3948	12.6624	12.2476	10.637	11.5886	11.6453	10.6119	12.2826	11.7043	10.9172	12.1669	12.0398	2440.7	5036.9	4505.7	2692.6	6483	4862.8	1592.4	3079.8	3203.2	1564.9	4982.3	3337	1933.8	4598.4	4210.6	1061.2	2977.7	3358.5	908.8	4352.5	2432.4	808.6	2003.8	2345	906.6	3479.2	3337	866.9	3460.8	3540.5	5	8	7	5	8	7	5	8	7	5	8	7	5	8	7	High	High	High	High	High	High	High	High	High	High	High	High	High	High	High	FALSE	reviewed	Cacng8	Rattus norvegicus (Rat)	421		TRANSMEM 19..39; /note=Helical; /evidence=ECO:0000255; TRANSMEM 127..147; /note=Helical; /evidence=ECO:0000255; TRANSMEM 157..177; /note=Helical; /evidence=ECO:0000255; TRANSMEM 207..227; /note=Helical; /evidence=ECO:0000255; TRANSMEM 318..338; /note=Helical; /evidence=ECO:0000255	SUBCELLULAR LOCATION: Cell membrane {ECO:0000250|UniProtKB:Q8VHW2}; Multi-pass membrane protein {ECO:0000305}. Postsynaptic density membrane {ECO:0000250|UniProtKB:Q8VHW2}.
Q8VHW9	Cacng4	Voltage-dependent calcium channel gamma-4 subunit (Neuronal voltage-gated calcium channel gamma-4 subunit) (Transmembrane AMPAR regulatory protein gamma-4) (TARP gamma-4)	TRUE	reviewed	5	16	High	5	9	5	Rat	FALSE	2 v 2	0.266971	0.128718	0.332574	2 v 2	-0.0719237	0.546218	0.646085	2 v 2	-0.238874	0.60606	0.688369	FALSE	FALSE	FALSE	FALSE	FALSE	FALSE	2 v 2	0.528029	0.038992	0.241291	2 v 2	-0.0154235	0.940803	0.961952	2 v 2	0.289218	0.279534	0.469817	NA	0.212244	0.321697	NA	0.0112821	-0.155129	NA	0.0965768	-0.574325	NA	0.560411	0.495648	NA	0.149966	-0.180813	NA	0.153381	0.425056	NA	6.91289	8.12567	NA	7.63517	7.86542	NA	7.06286	7.94486	NA	7.78856	8.29048	NA	7.4733	8.62132	NA	7.67101	8.54959	NA	8.20994	8.86481	NA	7.68229	8.39446	NA	8.30652	8.29048	NA	7.88325	8.87129	NA	203.8	374.7	NA	296.1	466.2	NA	205.4	336.5	NA	316.6	313.1	NA	236.1	468.3	NA	120.5	279.3	NA	198.8	233.2	NA	133.7	246.4	NA	221.1	313.1	NA	177.7	393.8	NA	1	2	NA	1	2	NA	1	2	NA	1	2	NA	1	2	High	High	High	High	High	High	High	High	High	High	High	High	High	High	High	FALSE	reviewed	Cacng4	Rattus norvegicus (Rat)	327		TRANSMEM 10..30; /note=Helical; /evidence=ECO:0000255; TRANSMEM 108..128; /note=Helical; /evidence=ECO:0000255; TRANSMEM 137..157; /note=Helical; /evidence=ECO:0000255; TRANSMEM 187..207; /note=Helical; /evidence=ECO:0000255	SUBCELLULAR LOCATION: Cell membrane {ECO:0000305|PubMed:17880894}; Multi-pass membrane protein {ECO:0000250}.
Q8VHZ8	Dscam	Cell adhesion molecule DSCAM (Down syndrome cell adhesion molecule homolog)	TRUE	reviewed	5	9	High	18	27	14	Rat	FALSE	2 v 2	-0.0837003	0.431368	0.590645	2 v 2	-1.30821	0.0337827	0.150564	2 v 2	-0.897822	0.0643377	0.194729	FALSE	TRUE	FALSE	FALSE	FALSE	FALSE	2 v 2	0.177414	0.456392	0.593701	2 v 2	-1.25181	0.00666751	0.225509	2 v 2	-0.369464	0.508994	0.629655	NA	-0.016348	-0.151053	NA	-1.3777	-1.23873	NA	-0.806777	-0.988868	NA	0.332046	0.0227808	NA	-1.2387	-1.26492	NA	-0.749518	0.0105898	NA	8.0917	9.60566	NA	8.5588	9.37743	NA	6.853	8.34074	NA	7.80929	9.38802	NA	8.42375	9.62845	NA	8.85019	10.0296	NA	9.13366	10.3769	NA	7.47249	8.79084	NA	8.32688	9.38802	NA	8.83384	9.87851	NA	461.5	1045.2	NA	561.7	1329.7	NA	177.6	442.9	NA	321.1	670	NA	456.3	941.3	NA	272.8	779.1	NA	377.1	665.1	NA	115.6	324.2	NA	224.3	670	NA	343.4	791.5	NA	2	4	NA	2	4	NA	2	4	NA	2	4	NA	2	4	High	High	High	High	High	High	High	High	High	High	High	High	High	High	High	FALSE	reviewed	Dscam	Rattus norvegicus (Rat)	2013		TRANSMEM 1595..1615; /note=Helical; /evidence=ECO:0000255	SUBCELLULAR LOCATION: Cell membrane {ECO:0000250|UniProtKB:Q9ERC8}; Single-pass type I membrane protein {ECO:0000250|UniProtKB:Q9ERC8}. Cell projection, axon {ECO:0000250|UniProtKB:Q9ERC8}. Cell projection, dendrite {ECO:0000250|UniProtKB:Q9ERC8}. Cell projection, growth cone {ECO:0000250|UniProtKB:Q9ERC8}. Synapse {ECO:0000250|UniProtKB:F1NY98}. Note=Localized in the soma, cell membrane, axon and growth cone of dissociated commissural axons. {ECO:0000250|UniProtKB:Q9ERC8}.
Q8VI04	Asrgl1	Isoaspartyl peptidase/L-asparaginase (EC 3.4.19.5) (EC 3.5.1.1) (Asparaginase-like protein 1) (Asparaginase-like sperm autoantigen) (Beta-aspartyl-peptidase) (Glial asparaginase) (Isoaspartyl dipeptidase) (L-asparagine amidohydrolase) [Cleaved into: Isoaspartyl peptidase/L-asparaginase alpha chain; Isoaspartyl peptidase/L-asparaginase beta chain]	FALSE	reviewed	5	36	High	11	36	11	Rat	FALSE	3 v 3	-0.0851431	0.65158	0.759959	3 v 3	0.0223069	0.864644	0.905383	3 v 3	0.269235	0.116027	0.246319	FALSE	FALSE	FALSE	FALSE	FALSE	FALSE	3 v 3	0.10364	0.713991	0.794212	3 v 3	0.13438	0.471241	0.604116	3 v 3	0.88108	0.135246	0.400712	-0.40208	0.131324	0.0153269	-0.0740971	0.252229	-0.111212	0.171422	0.165692	0.47059	-0.357876	0.479672	0.189124	0.149868	0.390482	-0.137211	0.950847	0.222441	1.46995	10.2248	10.9441	10.4825	9.64133	11.3183	9.40557	10.3747	11.3346	10.3453	10.5922	11.5408	10.8755	9.86697	11.4238	10.6716	11.4265	11.7025	10.9064	11.2082	11.8931	10.4049	11.3524	11.9547	10.7952	11.3796	12.0588	10.8755	11.0244	11.8338	10.9218	2752.5	3332.7	1919.4	2365.9	3803.5	1355.8	2614.7	3969.4	1777	2664.4	4266.4	1878.7	2083	3650.3	1939.9	1196.7	1970.2	1430.7	798.6	2553.6	678.2	1327.7	2582.6	1300.9	1543.7	2979.3	1878.7	933.8	2747.3	1631.1	4	6	7	4	6	7	4	6	7	4	6	7	4	6	7	High	High	High	High	High	High	High	High	High	High	High	High	High	High	High	FALSE	reviewed	Asrgl1 Alp Gliap Hiob	Rattus norvegicus (Rat)	333			SUBCELLULAR LOCATION: Cytoplasm {ECO:0000269|PubMed:11984834, ECO:0000269|PubMed:12753071}. Note=Midpiece of sperm tail.
Q8VIJ5	Oga	Protein O-GlcNAcase (OGA) (EC 3.2.1.169) (Beta-N-acetylhexosaminidase) (Beta-hexosaminidase) (Bifunctional protein NCOAT) (Meningioma-expressed antigen 5) (N-acetyl-beta-D-glucosaminidase) (N-acetyl-beta-glucosaminidase)	FALSE	reviewed	5	36	High	28	79	28	Rat	FALSE	3 v 3	0.0777958	0.371493	0.549588	3 v 3	0.42826	0.037438	0.15655	3 v 3	0.093366	0.200737	0.330368	FALSE	FALSE	FALSE	FALSE	TRUE	FALSE	3 v 3	0.266583	0.214144	0.399525	3 v 3	0.540331	0.0209899	0.225509	3 v 3	0.705223	0.158782	0.400712	-0.0582874	0.142023	0.149652	0.267333	0.557645	0.459803	0.182833	0.0113559	0.0859089	-0.0140012	0.490338	0.323411	0.491358	0.695895	0.43374	0.962205	0.0681342	1.08533	9.54206	11.7321	11.5389	9.04412	12.1229	10.768	10.0334	12.428	11.9727	10.0063	12.1911	11.8533	9.52806	12.2225	11.8623	10.7438	12.4904	11.9628	10.6109	12.6977	11.7674	11.0112	13.0481	12.4226	10.7938	12.7091	11.8533	10.6855	12.6325	12.1124	1714.8	5754.4	3991.7	1563.9	6643.6	3486.2	2063.9	8469.7	5490	1775.2	6696.1	3700.1	1646.9	6349.7	4428	745.5	3401.9	2975.5	527.9	4460.3	1743.8	1048	5510.7	4019.1	1028.5	4676	3700.1	738.3	4778.9	3723.2	6	18	13	6	18	13	6	18	13	6	18	13	6	18	13	High	High	High	High	High	High	High	High	High	High	High	High	High	High	High	FALSE	reviewed	Oga Hexc Mea5 Mgea5	Rattus norvegicus (Rat)	916			SUBCELLULAR LOCATION: Nucleus {ECO:0000269|PubMed:8034696}. Cytoplasm {ECO:0000269|PubMed:8034696}.
Q8VIL3	Zwint	ZW10 interactor (SNAP25-interacting protein 30) (Scoilin) (ZW10-interacting protein 1) (Zwint-1)	FALSE	reviewed	5	39	High	10	33	10	Rat	FALSE	3 v 3	-0.0222907	0.852966	0.911784	3 v 3	-0.396056	0.0316077	0.147989	3 v 3	-0.440607	0.0078037	0.14813	FALSE	TRUE	TRUE	FALSE	FALSE	FALSE	3 v 3	0.166462	0.466581	0.601539	3 v 3	-0.284048	0.0531263	0.239662	3 v 3	0.171346	0.629491	0.719353	-0.234115	0.0924248	0.0748177	-0.380466	-0.52806	-0.279642	-0.363163	-0.489352	-0.469306	-0.189989	0.440711	0.248665	-0.156581	-0.389922	-0.305641	0.416367	-0.432557	0.530228	10.2026	10.2374	10.6125	9.61912	10.6404	10.0837	10.046	9.84753	10.3069	10.0355	10.2079	10.614	10.0126	10.6782	10.8612	11.4043	10.9958	11.0364	11.1861	11.2152	11.0833	11.0238	10.4677	10.7568	10.8229	10.7259	10.614	11.1702	11.0882	11.1113	2710.4	2042	2100.4	2329.9	2377.5	2169.7	2082.1	1416.1	1730.3	1811.4	1693.6	1567.2	2304.4	2177.1	2212.2	1178.4	1207.2	1565.6	786.4	1596.2	1085.2	1057.2	921.3	1266.7	1049.5	1182.7	1567.2	1033	1638.5	1860.1	3	4	6	3	4	6	3	4	6	3	4	6	3	4	6	High	High	High	High	High	High	High	High	High	High	High	High	High	High	High	FALSE	reviewed	Zwint Sip30	Rattus norvegicus (Rat)	266			SUBCELLULAR LOCATION: Nucleus {ECO:0000250}. Chromosome, centromere, kinetochore {ECO:0000250}. Note=Localizes to kinetochores from late prophase to anaphase. {ECO:0000250}.
Q91V33	Khdrbs1	KH domain-containing RNA-binding signal transduction-associated protein 1 (GAP-associated tyrosine phosphoprotein p62) (Src-associated in mitosis 68 kDa protein) (Sam68) (p21 Ras GTPase-activating protein-associated p62) (p68)	FALSE	reviewed	5	16	High	9	17	7	Rat	FALSE	3 v 3	0.0961339	0.314554	0.501165	3 v 3	-0.0547982	0.180972	0.315928	3 v 3	-0.0273468	0.668106	0.741355	FALSE	FALSE	FALSE	FALSE	FALSE	FALSE	3 v 3	0.284931	0.20676	0.390279	3 v 3	0.0571802	0.506701	0.633726	3 v 3	0.584573	0.12593	0.400712	0.0364646	0.239864	0.0120728	-0.0317954	-0.108886	-0.0237134	-0.0571701	0.0791885	-0.104059	0.0806545	0.588218	0.18592	0.192313	0.0290346	-0.0498073	0.722411	0.136062	0.895247	8.76421	6.6907	9.79279	8.31651	7.27333	8.6987	8.95652	6.71973	9.74298	9.03892	7.40939	9.59395	8.84486	7.27891	9.97871	9.96593	7.44874	10.2167	9.88356	7.848	9.69801	9.93413	7.33985	10.193	9.82639	7.92719	9.59395	10.0024	7.6886	10.2288	1000.1	174.7	1190	944.6	230.4	830.6	978.3	162	1170.6	907.9	243.4	772.8	1025.7	206.3	1200	434.8	103.3	887	318.8	154.7	415.5	496.8	105.4	856.9	526	170	772.8	459.8	155.3	1009	3	1	3	3	1	3	3	1	3	3	1	3	3	1	3	High	High	High	High	High	High	High	High	High	High	High	High	High	High	High	FALSE	reviewed	Khdrbs1 Sam68	Rattus norvegicus (Rat)	443			SUBCELLULAR LOCATION: Nucleus {ECO:0000250|UniProtKB:Q07666}. Cytoplasm {ECO:0000250|UniProtKB:Q07666}. Membrane {ECO:0000250|UniProtKB:Q07666}. Note=Predominantly located in the nucleus but also located partially in the cytoplasm. {ECO:0000250|UniProtKB:Q07666}.
Q91XU1	Qki	KH domain-containing RNA-binding protein QKI (Protein quaking) (RqkI)	FALSE	reviewed	5	9	High	3	4	2	Rat	FALSE	1 v 1	-0.747084	NA	NA	1 v 1	-0.858272	NA	NA	1 v 1	-0.681913	NA	NA	NA	NA	NA	NA	NA	NA	1 v 1	-0.703118	NA	NA	1 v 1	-0.635054	NA	NA	1 v 1	0.0976403	NA	NA	-0.747084	NA	NA	-0.858272	NA	NA	-0.681913	NA	NA	-0.703118	NA	NA	-0.635054	NA	NA	0.0976403	NA	NA	7.07468	NA	NA	6.51412	NA	NA	6.43962	NA	NA	6.61176	NA	NA	6.37156	NA	NA	8.27612	NA	NA	8.08108	NA	NA	7.41785	NA	NA	7.39917	NA	NA	7.52904	NA	NA	310	NA	NA	270.8	NA	NA	171	NA	NA	168.8	NA	NA	184.7	NA	NA	134.8	NA	NA	91.4	NA	NA	86.8	NA	NA	97.8	NA	NA	82.8	NA	NA	1	NA	NA	1	NA	NA	1	NA	NA	1	NA	NA	1	NA	NA	High	Not Found	Not Found	High	Not Found	Not Found	High	Not Found	Not Found	High	Not Found	Not Found	High	Not Found	Not Found	FALSE	reviewed	Qki Qk	Rattus norvegicus (Rat)	341			SUBCELLULAR LOCATION: Nucleus {ECO:0000250}. Cytoplasm {ECO:0000269|PubMed:11178867}.
Q91XU8	Cds2	Phosphatidate cytidylyltransferase 2 (EC 2.7.7.41) (CDP-DAG synthase 2) (CDP-DG synthase 2) (CDP-diacylglycerol synthase 2) (CDS 2) (CDP-diglyceride pyrophosphorylase 2) (CDP-diglyceride synthase 2) (CTP:phosphatidate cytidylyltransferase 2)	TRUE	reviewed	5	24	High	8	28	7	Rat	FALSE	3 v 3	0.081827	0.548043	0.683012	3 v 3	0.444867	0.097687	0.229097	3 v 3	0.673428	0.111144	0.241855	FALSE	FALSE	FALSE	FALSE	FALSE	FALSE	3 v 3	0.270574	0.162728	0.35314	3 v 3	0.556881	0.0633728	0.245174	3 v 3	1.28528	0.108236	0.400712	0.0040571	-0.0652698	0.306694	0.193264	0.713073	0.428262	0.34372	0.52328	1.15328	0.0481877	0.283063	0.480472	0.417087	0.851324	0.402232	1.12319	0.580007	2.15265	9.30606	10.3595	9.72434	8.72042	10.5003	8.84361	9.72315	11.2109	10.1266	9.84361	11.0804	10.9963	9.35425	10.6426	10.2048	10.5077	11.1178	10.1482	10.2874	11.0751	9.84298	10.701	11.8309	10.5765	10.6311	11.5984	10.9963	10.5118	11.0526	10.4549	1455.9	2222.3	1134.8	1249.7	2157.5	918.4	1664.6	3643	1527	1585.9	3100.8	2042.7	1460	2124	1403.6	633	1313.8	845.9	421.8	1448.5	459.4	845.2	2370.3	1117.9	918.8	2165.3	2042.7	654.5	1598.6	1180.2	3	5	4	3	5	4	3	5	4	3	5	4	3	5	4	High	High	High	High	High	High	High	High	High	High	High	High	High	High	High	FALSE	reviewed	Cds2	Rattus norvegicus (Rat)	443		TRANSMEM 78..98; /note=Helical; /evidence=ECO:0000255; TRANSMEM 129..149; /note=Helical; /evidence=ECO:0000255; TRANSMEM 165..185; /note=Helical; /evidence=ECO:0000255; TRANSMEM 212..232; /note=Helical; /evidence=ECO:0000255; TRANSMEM 261..281; /note=Helical; /evidence=ECO:0000255; TRANSMEM 338..358; /note=Helical; /evidence=ECO:0000255	SUBCELLULAR LOCATION: Endoplasmic reticulum membrane {ECO:0000269|PubMed:29253589}; Multi-pass membrane protein {ECO:0000255}.
Q91XV6	Fxyd6	FXYD domain-containing ion transport regulator 6 (Phosphohippolin) (Vascular endothelial cell-specific protein 6) (VESP6)	TRUE	reviewed	3	43	High	5	30	2	Rat	FALSE	3 v 3	-0.0469345	0.191857	0.390597	3 v 3	-0.106253	0.165415	0.298348	3 v 3	-0.21643	0.102665	0.233318	FALSE	FALSE	FALSE	FALSE	FALSE	FALSE	3 v 3	0.141822	0.252172	0.42909	3 v 3	0.0057727	0.951287	0.96804	3 v 3	0.395442	0.209536	0.41802	-0.0704598	-0.0717786	0.00143487	-0.178623	-0.0113311	-0.128803	-0.204016	-0.0927064	-0.352567	-0.0263556	0.276557	0.175265	0.0452761	0.126891	-0.154849	0.575412	-0.0359304	0.646845	11.2038	11.1657	11.6194	10.8086	11.66	11.11	11.2491	11.2926	11.4645	11.384	11.6241	11.7568	11.1775	11.4422	11.7947	12.4055	11.924	12.0433	12.3755	12.2349	12.1094	12.2269	11.9127	11.9145	12.1715	12.1422	11.7568	12.335	11.8522	12.0447	5425.3	3885.8	4220.8	5313.6	4820.2	4418.6	4793.5	3855.4	3860.3	4612.9	4520.2	3460.6	5166.7	3697.2	4225	2358.8	2297.2	3146.2	1793.5	3236.1	2210.2	2434	2508.4	2826	2672.5	3156.5	3460.6	2316.1	2782.6	3552.6	2	2	4	2	2	4	2	2	4	2	2	4	2	2	4	High	High	High	High	High	High	High	High	High	High	High	High	High	High	High	TRUE	reviewed	Fxyd6 Php	Rattus norvegicus (Rat)	94		TRANSMEM 35..57; /note=Helical; /evidence=ECO:0000255	SUBCELLULAR LOCATION: Membrane {ECO:0000305}; Single-pass type I membrane protein {ECO:0000305}.
Q91Y78	Uchl3	Ubiquitin carboxyl-terminal hydrolase isozyme L3 (UCH-L3) (EC 3.4.19.12) (Ubiquitin thioesterase L3)	FALSE	reviewed	4	18	High	3	4	3	Rat	FALSE	1 v 1	1.27612	NA	NA	1 v 1	0.897606	NA	NA	1 v 1	0.306844	NA	NA	NA	NA	NA	NA	NA	NA	1 v 1	1.31937	NA	NA	1 v 1	1.12116	NA	NA	1 v 1	1.08784	NA	NA	1.27612	NA	NA	0.897606	NA	NA	0.306844	NA	NA	1.31937	NA	NA	1.12116	NA	NA	1.08784	NA	NA	5.82018	NA	NA	5.50462	NA	NA	6.94134	NA	NA	6.59246	NA	NA	7.13955	NA	NA	7.02126	NA	NA	7.07253	NA	NA	7.91886	NA	NA	7.37938	NA	NA	8.29737	NA	NA	129.9	NA	NA	134.6	NA	NA	242	NA	NA	166.5	NA	NA	314.6	NA	NA	56.5	NA	NA	45.4	NA	NA	122.9	NA	NA	96.5	NA	NA	141	NA	NA	1	NA	NA	1	NA	NA	1	NA	NA	1	NA	NA	1	NA	NA	High	Medium	High	High	Medium	High	High	Medium	High	High	Medium	High	High	Medium	High	FALSE	reviewed	Uchl3	Rattus norvegicus (Rat)	230			SUBCELLULAR LOCATION: Cytoplasm {ECO:0000250}.
Q91Y80	Sh3bp5	SH3 domain-binding protein 5 (SH3BP-5) (Vascular endothelial cell-specific protein 18)	FALSE	reviewed	5	2	Medium	1	1	1	Rat	FALSE	1 v 1	0.181217	NA	NA	1 v 1	-0.00825185	NA	NA	1 v 1	0.184898	NA	NA	NA	NA	NA	NA	NA	NA	1 v 1	0.355108	NA	NA	1 v 1	-0.0342628	NA	NA	1 v 1	1.18358	NA	NA	NA	NA	0.181217	NA	NA	-0.00825185	NA	NA	0.184898	NA	NA	0.355108	NA	NA	-0.0342628	NA	NA	1.18358	NA	NA	7.61471	NA	NA	6.77873	NA	NA	7.58045	NA	NA	7.96232	NA	NA	7.96982	NA	NA	8.03892	NA	NA	7.77742	NA	NA	8.03067	NA	NA	7.96232	NA	NA	8.22014	NA	NA	263	NA	NA	219.4	NA	NA	261.5	NA	NA	249.4	NA	NA	298.2	NA	NA	196	NA	NA	109.8	NA	NA	191.4	NA	NA	249.4	NA	NA	250.7	NA	NA	1	NA	NA	1	NA	NA	1	NA	NA	1	NA	NA	1	Not Found	Not Found	High	Not Found	Not Found	High	Not Found	Not Found	High	Not Found	Not Found	High	Not Found	Not Found	High	FALSE	reviewed	Sh3bp5 Sab Vesp18	Rattus norvegicus (Rat)	457			SUBCELLULAR LOCATION: Cytoplasmic vesicle membrane {ECO:0000250|UniProtKB:O60239}; Peripheral membrane protein {ECO:0000250|UniProtKB:O60239}. Mitochondrion {ECO:0000269|PubMed:15158451}. Note=Colocalizes with RAB11A on cytoplasmic vesicle membranes. {ECO:0000250|UniProtKB:O60239}.
Q91Y81	Septin2	Septin-2 (Vascular endothelial cell specific protein 11)	FALSE	reviewed	5	23	High	7	15	7	Rat	FALSE	3 v 3	0.0225131	0.894787	0.939112	3 v 3	0.199137	0.0481564	0.173276	3 v 3	0.361207	0.00305174	0.144528	FALSE	FALSE	FALSE	FALSE	FALSE	TRUE	3 v 3	0.211155	0.468773	0.603875	3 v 3	0.31121	0.0754659	0.253489	3 v 3	0.973067	0.0667584	0.400712	-0.20208	0.308265	-0.0386459	0.149052	0.289675	0.158684	0.35417	0.398826	0.330625	-0.157949	0.656347	0.135066	0.373146	0.427917	0.132568	1.13362	0.455604	1.32998	9.3226	8.10852	9.88813	8.75756	8.11842	9.12309	9.69575	8.53644	10.0207	9.89118	8.57403	10.4531	9.16466	8.76487	10.0232	10.5243	8.86666	10.312	10.3245	8.69314	10.1224	10.6734	9.15634	10.4707	10.6787	9.09196	10.4531	10.3223	9.17493	10.2733	1472.8	466.8	1271.2	1282.3	413.9	1114.7	1633.1	570.6	1419	1639.1	545.7	1401.8	1280.3	578	1237.6	640.3	276	947.6	432.8	277.9	557.6	829.3	371.3	1038.8	949.6	381.1	1401.8	573.9	435	1040.6	4	2	4	4	2	4	4	2	4	4	2	4	4	2	4	High	High	High	High	High	High	High	High	High	High	High	High	High	High	High	FALSE	reviewed	Septin2 Sept2 Vesp11	Rattus norvegicus (Rat)	361			SUBCELLULAR LOCATION: Cytoplasm {ECO:0000250}. Cytoplasm, cytoskeleton {ECO:0000250}. Cytoplasm, cytoskeleton, spindle {ECO:0000250}. Cleavage furrow {ECO:0000250}. Midbody {ECO:0000250}. Cytoplasm, cell cortex {ECO:0000250}. Cell projection, cilium membrane {ECO:0000250}. Cell projection, cilium, flagellum {ECO:0000250|UniProtKB:Q15019}. Note=In metaphase cells, localized within the microtubule spindle. At the metaphase plate, in close apposition to the kinetochores of the congressed chromosomes. In cells undergoing cytokinesis, localized to the midbody, the ingressing cleavage furrow, and the central spindle. Localizes at the base of the cilia near the morphological distinction between the cilia and plasma membranes. Found in the sperm annulus (By similarity). {ECO:0000250, ECO:0000250|UniProtKB:Q15019}.
Q91Z79	Ppfia3	Liprin-alpha-3 (Protein tyrosine phosphatase receptor type f polypeptide-interacting protein alpha-3) (PTPRF-interacting protein alpha-3)	FALSE	reviewed	5	49	High	56	175	48	Rat	FALSE	3 v 3	0.0331278	0.528352	0.665697	3 v 3	-0.111894	0.145648	0.278731	3 v 3	-0.645531	0.0661961	0.197557	FALSE	FALSE	FALSE	FALSE	FALSE	FALSE	3 v 3	0.221884	0.230814	0.409838	3 v 3	0.000159438	0.998641	0.99927	3 v 3	-0.0336409	0.830486	0.875475	-0.0186853	0.120194	-0.00212546	-0.0585382	-0.207954	-0.0691887	-0.617512	-0.357593	-0.961488	0.0254372	0.468522	0.171693	0.165381	-0.0696901	-0.0952126	0.161935	-0.300815	0.0379574	12.3994	13.223	13.2089	12.2915	13.2412	13.1534	12.5648	13.1533	13.1137	12.4535	12.9404	13.1914	12.4248	13.6916	13.3806	13.6011	13.9814	13.6328	13.8584	13.8161	14.1529	13.5425	13.7734	13.5636	13.2409	13.4585	13.1914	13.5824	14.1016	13.6307	12426	16173.8	12702.3	14852.7	14422.8	18215.6	11931.9	14002.7	12107.5	9680.9	11256.5	9354.2	12266.1	17579	12683.6	5402.5	9561.6	9468.3	5013.2	9683	9111.3	6058.7	9110.7	8863.6	5608.7	7860.6	9354.2	5498.6	13230.3	10664.9	29	31	31	29	31	31	29	31	31	29	31	31	29	31	31	High	High	High	High	High	High	High	High	High	High	High	High	High	High	High	FALSE	reviewed	Ppfia3	Rattus norvegicus (Rat)	1192			SUBCELLULAR LOCATION: Cytoplasm {ECO:0000269|PubMed:23124857}. Cytoplasmic vesicle, secretory vesicle, acrosome {ECO:0000269|PubMed:23124857}. Note=Also detected in epididymosome. {ECO:0000269|PubMed:23124857}.
Q91ZN1	Coro1a	Coronin-1A (Coronin-like protein A) (Clipin-A) (Tryptophan aspartate-containing coat protein) (TACO)	FALSE	reviewed	5	25	High	11	26	10	Rat	FALSE	3 v 3	-0.160859	0.0159463	0.162987	3 v 3	0.14524	0.0535841	0.180462	3 v 3	0.182809	0.315061	0.438381	FALSE	FALSE	FALSE	FALSE	FALSE	FALSE	3 v 3	0.0279358	0.744348	0.817677	3 v 3	0.257312	0.0479838	0.236517	3 v 3	0.794722	0.194991	0.409274	-0.120242	-0.175617	-0.186718	0.147668	0.0833627	0.204689	0.150041	-0.0372766	0.435663	-0.0760629	0.172825	-0.0129542	0.371631	0.221646	0.178659	0.929472	0.0195923	1.4351	9.95289	9.5947	10.4263	9.70061	9.44045	9.58928	10.3245	9.81634	10.6049	10.6301	9.46005	11.0244	9.87682	9.76752	10.4133	11.1546	10.353	10.8502	11.2675	10.0154	10.5887	11.3023	10.4364	11.0549	11.4176	9.97814	11.0244	11.0344	10.1774	10.6635	2279.7	1307.9	1846	2465.3	1035	1540	2525.4	1385.7	2127.4	2735.5	1008.6	2082.9	2097.4	1158	1621.9	991.1	773.2	1376	832.1	694.8	770.3	1282.3	901.6	1557.4	1584.8	704.3	2082.9	940.2	871.6	1363.7	5	4	5	5	4	5	5	4	5	5	4	5	5	4	5	High	High	High	High	High	High	High	High	High	High	High	High	High	High	High	FALSE	reviewed	Coro1a Coro1	Rattus norvegicus (Rat)	461			SUBCELLULAR LOCATION: Cytoplasm, cytoskeleton. Cytoplasm, cell cortex. Cytoplasmic vesicle, phagosome membrane {ECO:0000250}.
Q91ZQ0	Vmp1	Vacuole membrane protein 1	TRUE	reviewed	5	11	High	3	10	3	Rat	FALSE	3 v 3	0.197536	0.21816	0.415121	3 v 3	0.171503	0.0646906	0.194122	3 v 3	0.608936	0.0273589	0.160732	FALSE	FALSE	FALSE	FALSE	FALSE	TRUE	3 v 3	0.385912	0.031696	0.235788	3 v 3	0.283336	0.119153	0.29354	3 v 3	1.2204	0.0606365	0.400712	0.259087	-0.0186582	0.352177	0.26141	0.110688	0.142409	0.421701	0.628812	0.776295	0.301957	0.330023	0.525756	0.484513	0.249286	0.116208	1.20016	0.685157	1.77589	5.49506	7.2891	9.17243	5.25927	6.8679	8.46312	5.97957	7.53838	9.28864	6.45943	7.55305	10.239	5.79701	7.61912	9.69818	6.69627	8.04767	9.59619	6.82528	7.44211	9.46271	6.95768	8.15836	9.7386	7.24698	8.07093	10.239	6.95536	8.02901	9.94837	103.7	264.6	774	113.4	173.9	705.6	124.3	285.7	854.3	151.9	268.9	1208.5	124.1	261.2	988	45.1	156.4	577	38.3	116.8	352.9	63.1	185.9	625.4	88	187.8	1208.5	55.6	196.6	830.7	1	2	4	1	2	4	1	2	4	1	2	4	1	2	4	High	High	High	High	High	High	High	High	High	High	High	High	High	High	High	FALSE	reviewed	Vmp1	Rattus norvegicus (Rat)	406		TRANSMEM 78..98; /note=Helical; /evidence=ECO:0000255; TRANSMEM 110..130; /note=Helical; /evidence=ECO:0000255; TRANSMEM 251..271; /note=Helical; /evidence=ECO:0000255; TRANSMEM 274..294; /note=Helical; /evidence=ECO:0000255; TRANSMEM 306..326; /note=Helical; /evidence=ECO:0000255; TRANSMEM 364..384; /note=Helical; /evidence=ECO:0000255	SUBCELLULAR LOCATION: Endoplasmic reticulum-Golgi intermediate compartment membrane {ECO:0000269|PubMed:11785947}; Multi-pass membrane protein {ECO:0000255}. Cell membrane {ECO:0000250|UniProtKB:Q96GC9}; Multi-pass membrane protein {ECO:0000255}. Vacuole membrane {ECO:0000269|PubMed:17940279}; Multi-pass membrane protein {ECO:0000255}. Endoplasmic reticulum membrane {ECO:0000250|UniProtKB:Q96GC9}; Multi-pass membrane protein {ECO:0000255}. Note=Colocalizes with MAP1LC3A and BECN1. {ECO:0000269|PubMed:17940279}.
Q91ZS3	Sdf4	45 kDa calcium-binding protein (Cab45) (Stromal cell-derived factor 4) (SDF-4)	FALSE	reviewed	5	7	High	3	5	3	Rat	FALSE	0 v 0	NA	NA	NA	0 v 0	NA	NA	NA	0 v 0	NA	NA	NA	NA	NA	NA	NA	NA	NA	0 v 0	NA	NA	NA	0 v 0	NA	NA	NA	0 v 0	NA	NA	NA	NA	NA	NA	NA	NA	NA	NA	NA	NA	NA	NA	NA	NA	NA	NA	NA	NA	NA	NA	NA	NA	NA	NA	NA	NA	NA	NA	NA	NA	NA	NA	NA	NA	NA	NA	NA	NA	NA	NA	NA	NA	NA	NA	NA	NA	NA	NA	NA	NA	NA	NA	NA	NA	NA	NA	NA	NA	NA	NA	NA	NA	NA	NA	NA	NA	NA	NA	NA	NA	NA	NA	NA	NA	NA	NA	NA	NA	NA	NA	NA	NA	NA	NA	NA	NA	NA	NA	NA	NA	NA	NA	NA	NA	High	Not Found	High	High	Not Found	High	High	Not Found	High	High	Not Found	High	High	Not Found	High	FALSE	reviewed	Sdf4 Cab45	Rattus norvegicus (Rat)	361			SUBCELLULAR LOCATION: Golgi apparatus lumen {ECO:0000250|UniProtKB:Q61112}.
Q91ZV2	Dcbld2	Discoidin CUB and LCCL domain-containing protein 2 (Endothelial and smooth muscle cell-derived neuropilin-like protein)	TRUE	reviewed	3	25	High	16	44	16	Rat	FALSE	3 v 3	-0.925663	0.00239706	0.119717	3 v 3	-0.81557	0.00669044	0.0947828	3 v 3	-0.831124	0.00593727	0.144528	TRUE	TRUE	TRUE	FALSE	FALSE	FALSE	3 v 3	-0.736926	0.0256015	0.230509	3 v 3	-0.703483	0.00245231	0.210633	3 v 3	-0.219261	0.458787	0.598411	-1.01107	-0.909658	-0.856258	-0.864419	-0.899293	-0.682997	-0.941664	-0.718846	-0.832863	-0.967006	-0.561346	-0.682426	-0.640467	-0.760992	-0.70899	-0.162308	-0.662042	0.166567	11.126	11.515	12.2402	10.7923	11.9406	11.8417	10.4855	10.754	11.5312	10.63	11.2786	12.0083	10.159	10.9536	11.5578	12.3276	12.2733	12.6641	12.3592	12.5155	12.8412	11.4632	11.374	11.9811	11.4175	11.7966	12.0083	11.3166	11.3636	11.8079	5140.3	4950.3	6490.6	5254	5855	7337.9	2823.4	2654.1	4042.8	2735.4	3557.4	4119.6	2550.5	2635.1	3585.3	2234.9	2926.5	4838.1	1773.4	3930.8	3670.4	1433.7	1726.9	2959.7	1584.7	2484.2	4119.6	1143.3	1983.2	3014.7	7	5	9	7	5	9	7	5	9	7	5	9	7	5	9	High	High	High	High	High	High	High	High	High	High	High	High	High	High	High	FALSE	reviewed	Dcbld2 Esdn	Rattus norvegicus (Rat)	769		TRANSMEM 524..544; /note=Helical; /evidence=ECO:0000255	SUBCELLULAR LOCATION: Membrane {ECO:0000250}; Single-pass type I membrane protein {ECO:0000250}.
Q91ZW1	Tfam	Transcription factor A mitochondrial (mtTFA)	FALSE	reviewed	5	51	High	18	40	18	Rat	FALSE	3 v 3	0.185659	0.0114135	0.149268	3 v 3	0.594842	0.101096	0.231973	3 v 3	0.551716	0.0396086	0.170801	FALSE	FALSE	FALSE	FALSE	FALSE	TRUE	3 v 3	0.37439	0.0317061	0.235788	3 v 3	0.70688	0.0903122	0.267131	3 v 3	1.16359	0.099518	0.400712	0.215752	0.147775	0.193449	0.381389	1.00476	0.398377	0.642161	0.326764	0.686222	0.259807	0.496083	0.367279	0.60529	1.14299	0.372358	1.42152	0.38362	1.68563	10.3665	8.96867	10.9818	9.46822	8.99944	9.92526	10.9718	10.1117	11.3541	10.8897	9.38306	11.6109	10.6263	9.46475	11.3491	11.5681	9.7269	11.4057	11.0351	9.5744	10.9247	11.9495	10.7317	11.8041	11.6772	9.90117	11.6109	11.7839	9.87467	11.5991	3036.4	847.4	2713	2098.4	762.4	1943.8	3955.2	1700.4	3575.8	3274.9	956.2	3127.7	3526.2	938.8	3102.3	1320.2	501	2022.3	708.3	511.8	972.3	2008.4	1106.4	2617.8	1897.3	667.7	3127.7	1580.7	706.6	2608.6	7	3	7	7	3	7	7	3	7	7	3	7	7	3	7	High	High	High	High	High	High	High	High	High	High	High	High	High	High	High	FALSE	reviewed	Tfam	Rattus norvegicus (Rat)	244			SUBCELLULAR LOCATION: [Isoform Mitochondrial]: Mitochondrion {ECO:0000250|UniProtKB:Q00059}. Mitochondrion matrix, mitochondrion nucleoid {ECO:0000250|UniProtKB:Q00059}.; SUBCELLULAR LOCATION: [Isoform Nuclear]: Nucleus.
Q91ZW6	Tmlhe	Trimethyllysine dioxygenase mitochondrial (EC 1.14.11.8) (Epsilon-trimethyllysine 2-oxoglutarate dioxygenase) (TML hydroxylase) (TML-alpha-ketoglutarate dioxygenase) (TML dioxygenase) (TMLD)	FALSE	reviewed	5	5	High	3	4	3	Rat	FALSE	0 v 0	NA	NA	NA	0 v 0	NA	NA	NA	0 v 0	NA	NA	NA	NA	NA	NA	NA	NA	NA	0 v 0	NA	NA	NA	0 v 0	NA	NA	NA	0 v 0	NA	NA	NA	NA	NA	NA	NA	NA	NA	NA	NA	NA	NA	NA	NA	NA	NA	NA	NA	NA	NA	NA	NA	NA	NA	NA	NA	NA	NA	NA	NA	NA	NA	NA	NA	NA	NA	NA	NA	NA	NA	NA	NA	NA	NA	NA	NA	NA	NA	NA	NA	NA	NA	NA	NA	NA	NA	NA	NA	NA	NA	NA	NA	NA	NA	NA	NA	NA	NA	NA	NA	NA	NA	NA	NA	NA	NA	NA	NA	NA	NA	NA	NA	NA	NA	NA	NA	NA	NA	NA	NA	NA	NA	NA	NA	NA	High	High	Not Found	High	High	Not Found	High	High	Not Found	High	High	Not Found	High	High	Not Found	FALSE	reviewed	Tmlhe Tmlh	Rattus norvegicus (Rat)	421			SUBCELLULAR LOCATION: Mitochondrion matrix {ECO:0000269|PubMed:11431483}.
Q920A6	Scpep1	Retinoid-inducible serine carboxypeptidase (EC 3.4.16.-) (Serine carboxypeptidase 1)	FALSE	reviewed	4	4	High	2	2	2	Rat	FALSE	0 v 0	NA	NA	NA	0 v 0	NA	NA	NA	0 v 0	NA	NA	NA	NA	NA	NA	NA	NA	NA	0 v 0	NA	NA	NA	0 v 0	NA	NA	NA	0 v 0	NA	NA	NA	NA	NA	NA	NA	NA	NA	NA	NA	NA	NA	NA	NA	NA	NA	NA	NA	NA	NA	NA	NA	NA	NA	NA	NA	NA	NA	NA	NA	NA	NA	NA	NA	NA	NA	NA	NA	NA	NA	NA	NA	NA	NA	NA	NA	NA	NA	NA	NA	NA	NA	NA	NA	NA	NA	NA	NA	NA	NA	NA	NA	NA	NA	NA	NA	NA	NA	NA	NA	NA	NA	NA	NA	NA	NA	NA	NA	NA	NA	NA	NA	NA	NA	NA	NA	NA	NA	NA	NA	NA	NA	NA	NA	NA	High	Not Found	High	High	Not Found	High	High	Not Found	High	High	Not Found	High	High	Not Found	High	FALSE	reviewed	Scpep1 Risc	Rattus norvegicus (Rat)	452			SUBCELLULAR LOCATION: Secreted {ECO:0000305}.
Q920F5	Mlycd	Malonyl-CoA decarboxylase mitochondrial (MCD) (EC 4.1.1.9)	FALSE	reviewed	5	21	High	9	14	9	Rat	FALSE	2 v 2	0.295767	0.182899	0.380397	2 v 2	0.310211	0.0729715	0.203063	2 v 2	0.728371	0.387436	0.502765	FALSE	FALSE	FALSE	FALSE	FALSE	FALSE	2 v 2	0.404697	0.229323	0.409663	2 v 2	0.409429	0.136315	0.310513	2 v 2	1.61799	0.232107	0.432849	0.208376	NA	0.383157	0.274497	NA	0.345925	0.220834	NA	1.23591	0.252266	NA	0.557128	0.498461	NA	0.320396	1.00048	NA	2.23551	7.6879	NA	8.55766	7.24603	NA	7.49105	8.18636	NA	8.87805	8.2465	NA	9.72656	7.94017	NA	9.11478	8.88966	NA	8.98185	8.81314	NA	8.49065	9.16415	NA	9.32778	9.03397	NA	9.72656	9.09803	NA	9.36501	474.3	NA	505.6	449.8	NA	359.7	573.7	NA	642.6	524.2	NA	847.2	548	NA	659.4	206.2	NA	376.8	151.8	NA	179.9	291.3	NA	470.5	303.7	NA	847.2	245.6	NA	554.4	2	NA	3	2	NA	3	2	NA	3	2	NA	3	2	NA	3	High	High	High	High	High	High	High	High	High	High	High	High	High	High	High	FALSE	reviewed	Mlycd	Rattus norvegicus (Rat)	492			SUBCELLULAR LOCATION: Cytoplasm {ECO:0000269|PubMed:16298369}. Mitochondrion matrix {ECO:0000269|PubMed:16298369}. Peroxisome {ECO:0000250}. Peroxisome matrix {ECO:0000269|PubMed:16298369}. Note=Enzymatically active in all three subcellular compartments.
Q920J4	Txnl1	Thioredoxin-like protein 1 (Thioredoxin-related protein)	FALSE	reviewed	3	29	High	5	5	5	Rat	FALSE	0 v 0	NA	NA	NA	0 v 0	NA	NA	NA	0 v 0	NA	NA	NA	NA	NA	NA	NA	NA	NA	0 v 0	NA	NA	NA	0 v 0	NA	NA	NA	0 v 0	NA	NA	NA	NA	NA	NA	NA	NA	NA	NA	NA	NA	NA	NA	NA	NA	NA	NA	NA	NA	NA	NA	NA	NA	NA	NA	NA	NA	NA	NA	NA	NA	NA	NA	NA	NA	NA	NA	NA	NA	NA	NA	NA	NA	NA	NA	NA	NA	NA	NA	NA	NA	NA	NA	NA	NA	NA	NA	NA	NA	NA	NA	NA	NA	NA	NA	NA	NA	NA	NA	NA	NA	NA	NA	NA	NA	NA	NA	NA	NA	NA	NA	NA	NA	NA	NA	NA	NA	NA	NA	NA	NA	NA	NA	NA	NA	High	High	High	High	High	High	High	High	High	High	High	High	High	High	High	FALSE	reviewed	Txnl1 Trp	Rattus norvegicus (Rat)	289			SUBCELLULAR LOCATION: Cytoplasm {ECO:0000250}. Nucleus {ECO:0000250}. Note=At least 85% of the cellular TXNL1 is proteasome-associated. {ECO:0000250}.
Q920L2	Sdha	Succinate dehydrogenase [ubiquinone] flavoprotein subunit mitochondrial (EC 1.3.5.1) (Flavoprotein subunit of complex II) (Fp)	FALSE	reviewed	5	54	High	28	113	28	Rat	FALSE	3 v 3	-0.0345016	0.821733	0.890071	3 v 3	0.614375	0.03691	0.1564	3 v 3	1.06052	0.0158243	0.151733	FALSE	FALSE	FALSE	FALSE	TRUE	TRUE	3 v 3	0.154265	0.288509	0.457983	3 v 3	0.726428	0.0462996	0.235401	3 v 3	1.67241	0.04983	0.400712	-0.0243114	-0.272669	0.193476	0.530541	0.85367	0.458915	0.921035	0.930032	1.33051	0.0198318	0.0756553	0.367307	0.754483	0.991917	0.432882	1.70051	0.986801	2.32992	12.0052	11.6893	12.4172	11.3222	11.6904	11.3918	12.7597	12.6812	12.8501	13.0227	12.6772	13.7217	12.0251	11.765	12.7846	13.2069	12.4476	12.8412	12.8891	12.2653	12.3912	13.7374	13.3013	13.3001	13.8101	13.1953	13.7217	13.1826	12.175	13.0346	9455.3	5586.1	7337.9	7585.9	4922.8	5371.8	13657.9	10094.6	10086	14363.7	9379.5	13509.6	9297.3	4624.1	8391	4110.9	3302.4	5469.7	2560.4	3305	2687	6935.2	6567.9	7383.7	8321.7	6549.8	13509.6	4167.8	3480.2	7055.6	19	15	22	19	15	22	19	15	22	19	15	22	19	15	22	High	High	High	High	High	High	High	High	High	High	High	High	High	High	High	FALSE	reviewed	Sdha	Rattus norvegicus (Rat)	656			SUBCELLULAR LOCATION: Mitochondrion inner membrane {ECO:0000250|UniProtKB:Q0QF01}; Peripheral membrane protein {ECO:0000250|UniProtKB:Q0QF01}; Matrix side {ECO:0000250|UniProtKB:Q0QF01}.
Q920L7	Elovl5	Elongation of very long chain fatty acids protein 5 (EC 2.3.1.199) (3-keto acyl-CoA synthase Elovl5) (ELOVL fatty acid elongase 5) (ELOVL FA elongase 5) (Fatty acid elongase 1) (rELO1) (Very long chain 3-ketoacyl-CoA synthase 5) (Very long chain 3-oxoacyl-CoA synthase 5)	TRUE	reviewed	5	5	High	2	15	2	Rat	FALSE	2 v 2	-0.0782792	0.13813	0.341351	2 v 2	0.0300862	0.790118	0.846022	2 v 2	0.0910844	0.578821	0.668304	FALSE	FALSE	FALSE	FALSE	FALSE	FALSE	2 v 2	0.0304845	0.774487	0.837468	2 v 2	0.12895	0.177318	0.346316	2 v 2	0.98102	0.00478507	0.400712	-0.0955354	NA	-0.061023	-0.0578413	NA	0.118014	0.208062	NA	-0.0258928	-0.0519426	NA	0.112912	0.165825	NA	0.092075	0.988393	NA	0.973646	6.66959	NA	10.274	5.96347	NA	9.61047	6.83542	NA	10.3661	6.95187	NA	10.5841	6.61765	NA	10.3869	7.87098	NA	10.698	7.53138	NA	10.61	7.81314	NA	10.816	7.73944	NA	10.5841	7.77545	NA	10.637	234.1	NA	1661.2	185	NA	1562.9	224.9	NA	1802.8	213.7	NA	1535.1	219.1	NA	1592.4	101.8	NA	1238.2	62.4	NA	781.7	114.2	NA	1319.8	123.8	NA	1535.1	98.2	NA	1339	1	NA	2	1	NA	2	1	NA	2	1	NA	2	1	NA	2	High	High	High	High	High	High	High	High	High	High	High	High	High	High	High	FALSE	reviewed	Elovl5	Rattus norvegicus (Rat)	299		TRANSMEM 26..46; /note=Helical; /evidence=ECO:0000255|HAMAP-Rule:MF_03205; TRANSMEM 64..84; /note=Helical; /evidence=ECO:0000255|HAMAP-Rule:MF_03205; TRANSMEM 112..132; /note=Helical; /evidence=ECO:0000255|HAMAP-Rule:MF_03205; TRANSMEM 139..158; /note=Helical; /evidence=ECO:0000255|HAMAP-Rule:MF_03205; TRANSMEM 168..187; /note=Helical; /evidence=ECO:0000255|HAMAP-Rule:MF_03205; TRANSMEM 205..225; /note=Helical; /evidence=ECO:0000255|HAMAP-Rule:MF_03205; TRANSMEM 227..247; /note=Helical; /evidence=ECO:0000255|HAMAP-Rule:MF_03205	SUBCELLULAR LOCATION: Endoplasmic reticulum membrane {ECO:0000255|HAMAP-Rule:MF_03205}; Multi-pass membrane protein {ECO:0000255|HAMAP-Rule:MF_03205}. Cell projection, dendrite {ECO:0000255|HAMAP-Rule:MF_03205}. Note=In Purkinje cells, the protein localizes to the soma and proximal portion of the dendritic tree. {ECO:0000255|HAMAP-Rule:MF_03205}.
Q920Q0	Palm	Paralemmin-1 (Paralemmin)	FALSE	reviewed	5	37	High	15	41	14	Rat	FALSE	3 v 3	0.178244	0.212314	0.410766	3 v 3	0.0323598	0.712165	0.786947	3 v 3	-0.137742	0.215774	0.345456	FALSE	FALSE	FALSE	FALSE	FALSE	FALSE	3 v 3	0.367012	0.183612	0.371458	3 v 3	0.144422	0.384511	0.526714	3 v 3	0.474146	0.295517	0.478536	0.0676527	0.374891	0.0921877	0.0105528	0.173769	-0.0872419	-0.225696	-0.203369	0.0158402	0.111808	0.723213	0.266015	0.234453	0.312063	-0.113249	0.55383	-0.146637	1.01524	10.2244	11.033	10.6546	9.83763	11.341	10.0867	10.4588	11.3451	10.5414	10.3915	11.1943	11.1019	10.3362	11.7562	10.9207	11.426	11.7914	11.0786	11.4046	11.9158	11.0861	11.4366	11.9651	10.9913	11.1789	11.7124	11.1019	11.4937	12.1663	11.1707	2751.5	3544.5	2162.6	2711	3863.7	2173.9	2771.7	3998.2	2035.7	2318.4	3355.7	2197.9	2883.6	4596.3	2305.3	1196.3	2095.4	1612	915	2594	1087.4	1407.4	2601.4	1490.3	1343.2	2343.3	2197.9	1292.7	3459.2	1938.4	6	10	8	6	10	8	6	10	8	6	10	8	6	10	8	High	High	High	High	High	High	High	High	High	High	High	High	High	High	High	FALSE	reviewed	Palm	Rattus norvegicus (Rat)	383			SUBCELLULAR LOCATION: Cell membrane {ECO:0000269|PubMed:16847661}; Lipid-anchor {ECO:0000269|PubMed:16847661}; Cytoplasmic side {ECO:0000269|PubMed:16847661}. Cell projection, filopodium membrane {ECO:0000250}; Lipid-anchor {ECO:0000250}. Cell projection, axon {ECO:0000269|PubMed:16847661}. Cell projection, dendrite {ECO:0000269|PubMed:16847661}. Cell projection, dendritic spine {ECO:0000269|PubMed:16847661}. Basolateral cell membrane {ECO:0000269|PubMed:16847661}; Lipid-anchor {ECO:0000269|PubMed:16847661}. Apicolateral cell membrane {ECO:0000269|PubMed:16847661}; Lipid-anchor {ECO:0000269|PubMed:16847661}. Note=Translocation to the plasma membrane is enhanced upon stimulation of neuronal activity. {ECO:0000250}.
Q920R3	Fads1	Acyl-CoA (8-3)-desaturase (EC 1.14.19.44) (Delta(5) fatty acid desaturase) (D5D) (Delta(5) desaturase) (Delta-5 desaturase) (Fatty acid desaturase 1)	TRUE	reviewed	5	21	High	7	12	6	Rat	FALSE	3 v 3	0.0118654	0.734477	0.825962	3 v 3	-0.852889	0.0487655	0.173741	3 v 3	-0.0406081	0.868758	0.9002	FALSE	TRUE	FALSE	FALSE	FALSE	FALSE	3 v 3	0.20089	0.142849	0.332581	3 v 3	-0.740504	0.08286	0.257765	3 v 3	0.571596	0.0872478	0.400712	-0.00966865	-0.0267277	0.0719925	-0.52662	-1.20285	-0.829199	-0.402414	0.347547	-0.0669571	0.0359715	0.321555	0.245143	-0.301877	-1.06489	-0.854741	0.377201	0.404545	0.933043	6.50938	7.2724	7.22978	6.78267	7.37156	7.03562	6.2075	6.2075	6.37504	7.15987	7.7761	7.96867	6.54535	7.59395	7.47492	7.71149	8.03067	7.6532	8.34961	7.94661	8.03562	7.18488	6.82782	6.824	7.9472	8.29416	7.96867	7.70183	8.00394	7.7252	209.6	261.5	201.3	326.2	246.7	262.4	145.5	113.6	113.3	246.8	313.9	250.5	208.2	256.7	211.6	91.1	154.6	150.1	110.1	165.6	131.2	73.9	73.9	83	143	219.2	250.5	93.4	193.2	177.9	1	1	1	1	1	1	1	1	1	1	1	1	1	1	1	High	High	High	High	High	High	High	High	High	High	High	High	High	High	High	FALSE	reviewed	Fads1	Rattus norvegicus (Rat)	447		TRANSMEM 133..153; /note=Helical; /evidence=ECO:0000255; TRANSMEM 162..180; /note=Helical; /evidence=ECO:0000255; TRANSMEM 269..289; /note=Helical; /evidence=ECO:0000255; TRANSMEM 309..329; /note=Helical; /evidence=ECO:0000255	SUBCELLULAR LOCATION: Endoplasmic reticulum membrane {ECO:0000250|UniProtKB:A4UVI1}; Multi-pass membrane protein {ECO:0000250|UniProtKB:A4UVI1}. Mitochondrion {ECO:0000250|UniProtKB:O60427}.
Q920R4	Gprasp1	G-protein coupled receptor-associated sorting protein 1 (GASP-1) (Per1-interacting protein)	FALSE	reviewed	4	3	High	4	6	4	Rat	FALSE	2 v 2	-0.237872	0.171608	0.371913	2 v 2	0.0138075	0.953407	0.968337	2 v 2	-0.124617	0.52585	0.61875	FALSE	FALSE	FALSE	FALSE	FALSE	FALSE	2 v 2	-0.0413895	0.88055	0.916303	2 v 2	0.195082	0.553501	0.67198	2 v 2	0.293636	0.659921	0.740228	-0.303593	-0.172151	NA	0.202128	-0.174513	NA	0.0105547	-0.259789	NA	-0.259384	0.176605	NA	0.426054	-0.0358898	NA	0.790006	-0.202734	NA	9.7223	6.34696	NA	9.07093	7.03562	NA	10.1483	6.31107	NA	9.86093	6.83289	NA	9.46291	6.52356	NA	10.924	7.10643	NA	10.6379	7.61029	NA	11.1261	6.93192	NA	10.6484	7.3505	NA	10.6204	6.93428	NA	1942.9	137.8	NA	1593.4	195.4	NA	2235.1	122.1	NA	1605.1	163.2	NA	1574.2	122.3	NA	844.7	81.4	NA	537.8	131.2	NA	1134.9	79.4	NA	929.9	114	NA	705.7	92	NA	1	1	NA	1	1	NA	1	1	NA	1	1	NA	1	1	NA	Medium	High	High	Medium	High	High	Medium	High	High	Medium	High	High	Medium	High	High	FALSE	reviewed	Gprasp1 Pips	Rattus norvegicus (Rat)	1346			SUBCELLULAR LOCATION: Cytoplasm {ECO:0000269|PubMed:11597585}.
Q921A2	Slc2a13	Proton myo-inositol cotransporter (H(+)-myo-inositol cotransporter) (Hmit) (H(+)-myo-inositol symporter) (Solute carrier family 2 member 13)	TRUE	reviewed	5	6	High	3	5	3	Rat	FALSE	2 v 2	0.0825634	0.286482	0.476768	2 v 2	0.0948337	0.754822	0.818432	2 v 2	-0.236356	0.0302481	0.164547	FALSE	FALSE	FALSE	FALSE	FALSE	FALSE	2 v 2	0.343371	0.086813	0.282209	2 v 2	0.150659	0.716885	0.801077	2 v 2	0.292152	0.639934	0.726585	NA	0.0426802	0.122447	NA	0.328779	-0.139112	NA	-0.225117	-0.247595	NA	0.390487	0.296254	NA	0.466803	-0.165484	NA	-0.168101	0.752405	NA	7.33539	7.06393	NA	7.2114	6.56682	NA	7.80219	6.89845	NA	7.0433	7.31922	NA	7.72588	7.36019	NA	8.09329	7.48784	NA	7.7866	7.56682	NA	8.42206	7.34873	NA	7.56148	7.31922	NA	8.13597	7.61029	NA	273.1	179.5	NA	220.8	189.6	NA	343	163	NA	188.9	159.7	NA	281.3	195.4	NA	161.5	133.8	NA	148.2	94.8	NA	223.2	119.3	NA	131.9	159.7	NA	211.7	164.3	NA	1	1	NA	1	1	NA	1	1	NA	1	1	NA	1	1	High	High	High	High	High	High	High	High	High	High	High	High	High	High	High	FALSE	reviewed	Slc2a13	Rattus norvegicus (Rat)	637		TRANSMEM 66..86; /note=Helical; Name=1; /evidence=ECO:0000255; TRANSMEM 115..135; /note=Helical; Name=2; /evidence=ECO:0000255; TRANSMEM 138..158; /note=Helical; Name=3; /evidence=ECO:0000255; TRANSMEM 168..188; /note=Helical; Name=4; /evidence=ECO:0000255; TRANSMEM 202..222; /note=Helical; Name=5; /evidence=ECO:0000255; TRANSMEM 229..249; /note=Helical; Name=6; /evidence=ECO:0000255; TRANSMEM 314..334; /note=Helical; Name=7; /evidence=ECO:0000255; TRANSMEM 353..373; /note=Helical; Name=8; /evidence=ECO:0000255; TRANSMEM 383..403; /note=Helical; Name=9; /evidence=ECO:0000255; TRANSMEM 498..518; /note=Helical; Name=10; /evidence=ECO:0000255; TRANSMEM 539..559; /note=Helical; Name=11; /evidence=ECO:0000255; TRANSMEM 563..583; /note=Helical; Name=12; /evidence=ECO:0000255	SUBCELLULAR LOCATION: Cell membrane {ECO:0000269|PubMed:11500374}; Multi-pass membrane protein {ECO:0000269|PubMed:11500374}.
Q923S8	Pank4	4'-phosphopantetheine phosphatase (EC 3.1.3.-) (Inactive pantothenic acid kinase 4) (rPanK4)	FALSE	reviewed	5	6	High	3	5	3	Rat	FALSE	0 v 0	NA	NA	NA	0 v 0	NA	NA	NA	0 v 0	NA	NA	NA	NA	NA	NA	NA	NA	NA	0 v 0	NA	NA	NA	0 v 0	NA	NA	NA	0 v 0	NA	NA	NA	NA	NA	NA	NA	NA	NA	NA	NA	NA	NA	NA	NA	NA	NA	NA	NA	NA	NA	NA	NA	NA	NA	NA	NA	NA	NA	NA	NA	NA	NA	NA	NA	NA	NA	NA	NA	NA	NA	NA	NA	NA	NA	NA	NA	NA	NA	NA	NA	NA	NA	NA	NA	NA	NA	NA	NA	NA	NA	NA	NA	NA	NA	NA	NA	NA	NA	NA	NA	NA	NA	NA	NA	NA	NA	NA	NA	NA	NA	NA	NA	NA	NA	NA	NA	NA	NA	NA	NA	NA	NA	NA	NA	NA	Not Found	High	Medium	Not Found	High	Medium	Not Found	High	Medium	Not Found	High	Medium	Not Found	High	Medium	FALSE	reviewed	Pank4 Fang1	Rattus norvegicus (Rat)	773			SUBCELLULAR LOCATION: Cytoplasm {ECO:0000269|PubMed:16132722}.
Q923V4	Fbxo6	F-box only protein 6 (F-box only protein 6b) (F-box protein that recognizes sugar chains 2) (F-box/G-domain protein 2)	FALSE	reviewed	4	42	High	14	30	14	Rat	FALSE	3 v 3	0.0110831	0.925353	0.95666	3 v 3	0.443848	0.0114451	0.109556	3 v 3	0.0417499	0.718035	0.784702	FALSE	FALSE	FALSE	FALSE	TRUE	FALSE	3 v 3	0.199798	0.00678198	0.215104	3 v 3	0.555855	0.00836893	0.225509	3 v 3	0.653541	0.0953674	0.400712	0.18402	-0.177622	0.0268508	0.434352	0.366046	0.531145	0.120338	0.162579	-0.157667	0.228009	0.170738	0.200647	0.658199	0.504324	0.505042	0.899398	0.219378	0.841848	8.80349	8.69314	10.456	8.48301	8.4187	10.022	9.46168	9.19746	10.9611	9.38241	8.63807	10.8638	9.03149	8.86388	10.6567	10.0051	9.45142	10.8799	10.0497	8.9935	11.0215	10.4394	9.81746	11.411	10.1701	9.15608	10.8638	10.1891	9.2738	10.9067	1027.6	700.1	1884.4	1059.9	509.7	2078.7	1388.6	902.3	2723.1	1152.1	570.5	1863.5	1167.4	619	1919.8	446.8	413.9	1404.7	357.8	342.2	1039.7	705.1	587.1	1993.5	667.4	398.4	1863.5	523.3	465.9	1614.3	4	3	5	4	3	5	4	3	5	4	3	5	4	3	5	High	High	High	High	High	High	High	High	High	High	High	High	High	High	High	FALSE	reviewed	Fbxo6 Fbg2 Fbs2 Fbxo6b	Rattus norvegicus (Rat)	284			SUBCELLULAR LOCATION: Cytoplasm {ECO:0000250}.
Q923V8	Selenof	Selenoprotein F (15 kDa selenoprotein)	FALSE	reviewed	4	31	High	4	14	4	Rat	FALSE	3 v 3	-0.0620766	0.86687	0.922301	3 v 3	0.275817	0.222763	0.354878	3 v 3	0.431776	0.0119517	0.149802	FALSE	FALSE	FALSE	FALSE	FALSE	TRUE	3 v 3	0.126756	0.768795	0.834437	3 v 3	0.387885	0.232353	0.397978	3 v 3	1.04366	0.088183	0.400712	0.00752034	0.465905	-0.659655	0.445095	0.422032	-0.0396762	0.463394	0.338144	0.493791	0.0517427	0.814289	-0.485763	0.669169	0.56022	-0.0657349	1.24279	0.394947	1.49324	8.78431	8.88996	8.42417	7.95884	9.18512	7.03892	9.45348	9.45018	8.35843	9.20163	9.58007	8.53216	8.83605	9.70425	7.9384	9.98598	9.64836	8.848	9.52572	9.75989	8.03837	10.4311	10.0704	8.80832	9.98911	10.098	8.53216	9.9935	10.1143	8.18834	1014.1	802.5	460.8	737.1	867	262.9	1380.6	1075.2	448.3	1016.3	1096	370.2	1019.4	1108.4	291.7	440.9	474.4	343.5	248.8	582.1	131.5	701.1	699.5	328.2	588.8	765.4	370.2	457	834.2	245.3	2	2	1	2	2	1	2	2	1	2	2	1	2	2	1	High	High	High	High	High	High	High	High	High	High	High	High	High	High	High	FALSE	reviewed	Selenof Sep15	Rattus norvegicus (Rat)	162			SUBCELLULAR LOCATION: Endoplasmic reticulum lumen {ECO:0000269|PubMed:11278576}. Note=The association with UGGT1/UGCGL1 is essential for its retention in the endoplasmic reticulum.
Q923W4	Hdgfl3	Hepatoma-derived growth factor-related protein 3 (HRP-3)	FALSE	reviewed	3	32	High	8	29	7	Rat	FALSE	3 v 3	0.270313	0.0164091	0.162987	3 v 3	0.324814	0.0176445	0.124074	3 v 3	-0.355149	0.0118103	0.149802	FALSE	FALSE	TRUE	TRUE	TRUE	FALSE	3 v 3	0.45911	0.0171632	0.230509	3 v 3	0.436903	0.055294	0.239662	3 v 3	0.256735	0.500545	0.624068	0.340288	0.231439	0.239212	0.411256	0.27011	0.293076	-0.387528	-0.400304	-0.277616	0.384441	0.579855	0.413032	0.635236	0.408422	0.267051	0.392034	-0.343589	0.721761	8.74046	10.5323	10.7397	8.50581	11.0132	10.0246	9.37569	10.9407	11.0067	8.89785	10.6696	10.7463	9.1249	11.1121	11.1527	9.94222	11.2907	11.1636	10.0728	11.588	11.024	10.3535	11.5608	11.4567	9.68527	11.1877	10.7463	10.2825	11.5221	11.4028	983.8	2505.1	2293.9	1077	3078.4	2082.3	1308.3	3020.9	2810.6	823.3	2332.5	1717.8	1245.5	2941	2707.6	427.7	1480.9	1709.9	363.5	2066.8	1041.6	664.3	1965.5	2057.6	477	1628.8	1717.8	558.3	2213.5	2276.7	3	4	4	3	4	4	3	4	4	3	4	4	3	4	4	High	High	High	High	High	High	High	High	High	High	High	High	High	High	High	FALSE	reviewed	Hdgfl3 Hdgfrp3 Hrp3	Rattus norvegicus (Rat)	202			SUBCELLULAR LOCATION: Nucleus {ECO:0000250}.
Q924C3	Enpp1	Ectonucleotide pyrophosphatase/phosphodiesterase family member 1 (E-NPP 1) (Phosphodiesterase I/nucleotide pyrophosphatase 1) (Plasma-cell membrane glycoprotein PC-1) [Cleaved into: Ectonucleotide pyrophosphatase/phosphodiesterase family member 1 secreted form] [Includes: Alkaline phosphodiesterase I (EC 3.1.4.1); Nucleotide pyrophosphatase (NPPase) (EC 3.6.1.9) (Nucleotide diphosphatase)]	TRUE	reviewed	5	3	High	2	3	2	Rat	FALSE	2 v 2	-0.107059	0.218962	0.415892	2 v 2	-0.103506	0.624625	0.712512	2 v 2	-0.333014	0.239224	0.367627	FALSE	FALSE	FALSE	FALSE	FALSE	FALSE	2 v 2	0.154506	0.434688	0.575239	2 v 2	-0.047197	0.874819	0.917773	2 v 2	0.19505	0.668258	0.745292	NA	-0.0687128	-0.145406	NA	0.0512044	-0.258217	NA	-0.201634	-0.464394	NA	0.280168	0.0288442	NA	0.189727	-0.284121	NA	-0.144745	0.534844	NA	7.15279	7.06286	NA	7.22689	6.56529	NA	7.34252	6.77873	NA	7.08215	7.10014	NA	7.43296	7.0917	NA	7.91169	7.48704	NA	7.80155	7.56453	NA	7.9629	7.22882	NA	7.59991	7.10014	NA	7.84298	7.34163	NA	240.8	179.4	NA	223.1	189.3	NA	249.5	150	NA	194	137.2	NA	229.6	162.2	NA	142.3	133.7	NA	149.8	94.7	NA	162.3	109.8	NA	135.5	137.2	NA	172.8	136.4	NA	1	1	NA	1	1	NA	1	1	NA	1	1	NA	1	1	Not Found	High	High	Not Found	High	High	Not Found	High	High	Not Found	High	High	Not Found	High	High	FALSE	reviewed	Enpp1 Npps Pc1 Pdnp1	Rattus norvegicus (Rat)	906		TRANSMEM 59..79; /note=Helical; Signal-anchor for type II membrane protein; /evidence=ECO:0000255	SUBCELLULAR LOCATION: [Ectonucleotide pyrophosphatase/phosphodiesterase family member 1]: Cell membrane {ECO:0000250|UniProtKB:P06802}; Single-pass type II membrane protein {ECO:0000250|UniProtKB:P06802}. Basolateral cell membrane {ECO:0000250|UniProtKB:P06802}; Single-pass type II membrane protein {ECO:0000250|UniProtKB:P06802}. Note=Targeted to the basolateral membrane in polarized epithelial cells and in hepatocytes, and to matrix vesicles in osteoblasts. {ECO:0000250|UniProtKB:P06802}.; SUBCELLULAR LOCATION: [Ectonucleotide pyrophosphatase/phosphodiesterase family member 1, secreted form]: Secreted {ECO:0000250|UniProtKB:P06802}. Note=Secreted following proteolytic cleavage. {ECO:0000250|UniProtKB:P06802}.
Q924I2	Map4k3	Mitogen-activated protein kinase kinase kinase kinase 3 (EC 2.7.11.1) (Germinal center kinase-related protein kinase) (GLK) (MAPK/ERK kinase kinase kinase 3) (MEK kinase kinase 3) (MEKKK 3)	FALSE	reviewed	5	2	High	2	2	2	Rat	FALSE	1 v 1	0.0794485	NA	NA	1 v 1	-0.12889	NA	NA	1 v 1	-0.325476	NA	NA	NA	NA	NA	NA	NA	NA	1 v 1	0.253519	NA	NA	1 v 1	-0.154464	NA	NA	1 v 1	0.674524	NA	NA	NA	NA	0.0794485	NA	NA	-0.12889	NA	NA	-0.325476	NA	NA	0.253519	NA	NA	-0.154464	NA	NA	0.674524	NA	NA	7.09698	NA	NA	6.51728	NA	NA	6.94251	NA	NA	7.1918	NA	NA	7.3505	NA	NA	7.52121	NA	NA	7.51728	NA	NA	7.39232	NA	NA	7.1918	NA	NA	7.60066	NA	NA	183.7	NA	NA	183.2	NA	NA	168	NA	NA	146.2	NA	NA	194.1	NA	NA	136.9	NA	NA	91.6	NA	NA	123	NA	NA	146.2	NA	NA	163.2	NA	NA	1	NA	NA	1	NA	NA	1	NA	NA	1	NA	NA	1	Not Found	High	High	Not Found	High	High	Not Found	High	High	Not Found	High	High	Not Found	High	High	FALSE	reviewed	Map4k3	Rattus norvegicus (Rat)	873
Q924N5	Acsbg1	Long-chain-fatty-acid--CoA ligase ACSBG1 (EC 6.2.1.3) (Acyl-CoA synthetase bubblegum family member 1) (Gonadotropin-regulated long chain acyl CoA synthetase) (GR-LACS)	FALSE	reviewed	5	41	High	26	66	26	Rat	FALSE	3 v 3	0.237564	0.229396	0.424689	3 v 3	0.0926209	0.330078	0.455884	3 v 3	0.512753	0.111307	0.241855	FALSE	FALSE	FALSE	FALSE	FALSE	FALSE	3 v 3	0.426323	0.165953	0.355391	3 v 3	0.204701	0.0968977	0.271037	3 v 3	1.12462	0.102415	0.400712	-0.0164272	0.266995	0.462123	-0.0469184	0.197044	0.127737	0.886391	0.309453	0.342414	0.0276945	0.615329	0.635945	0.177134	0.335281	0.101689	1.66582	0.366208	1.34183	10.1938	11.5122	11.6095	9.64962	11.8329	10.847	10.3709	11.8475	11.7112	11.3154	12.1991	12.1888	10.2215	12.1276	12.2455	11.3955	12.2706	12.0335	11.2165	12.4077	11.8464	11.3486	12.4676	12.1612	12.1029	12.7171	12.1888	11.3791	12.5376	12.4956	2693.9	4941	4192.1	2379.6	5433.5	3682.3	2607.7	5664.1	4580.2	4398.8	6733.4	4668.7	2663.4	5945.5	5774.9	1171.2	2921	3124.8	803.2	3647.9	1841.9	1324.2	3685.2	3353	2548.5	4702	4668.7	1193.9	4474.7	4855.8	4	15	12	4	15	12	4	15	12	4	15	12	4	15	12	High	High	High	High	High	High	High	High	High	High	High	High	High	High	High	FALSE	reviewed	Acsbg1 Grlacs	Rattus norvegicus (Rat)	721			SUBCELLULAR LOCATION: Cytoplasm {ECO:0000269|PubMed:11381125}. Cytoplasmic vesicle {ECO:0000250}. Microsome {ECO:0000250}. Endoplasmic reticulum {ECO:0000250|UniProtKB:Q96GR2}. Cell membrane {ECO:0000250|UniProtKB:Q96GR2}.
Q924S1	Agpat4	1-acyl-sn-glycerol-3-phosphate acyltransferase delta (EC 2.3.1.51) (1-acylglycerol-3-phosphate O-acyltransferase 4) (1-AGP acyltransferase 4) (1-AGPAT 4) (Lysophosphatidic acid acyltransferase delta) (LPAAT-delta)	TRUE	reviewed	4	24	High	9	14	9	Rat	FALSE	2 v 2	0.133366	0.456396	0.608911	2 v 2	0.14262	0.203074	0.335955	2 v 2	0.235487	0.199151	0.328951	FALSE	FALSE	FALSE	FALSE	FALSE	FALSE	2 v 2	0.242194	0.132975	0.322591	2 v 2	0.241498	0.198483	0.368016	2 v 2	1.12489	0.104419	0.400712	0.249609	NA	0.0171233	0.0955174	NA	0.189723	0.15932	NA	0.311654	0.293532	NA	0.190857	0.31933	NA	0.163667	0.938709	NA	1.31107	8.05961	NA	9.52493	7.83542	NA	8.9384	8.37895	NA	9.6886	8.77413	NA	10.2495	8.35315	NA	9.71579	9.26115	NA	9.94881	9.40216	NA	9.93782	9.35667	NA	10.1385	9.56148	NA	10.2495	9.51076	NA	9.96593	613.6	NA	988.3	676.6	NA	980.8	655.6	NA	1127.2	755.6	NA	1217.3	729.5	NA	1000.1	266.8	NA	736.7	228.4	NA	490.6	332.9	NA	825.2	437.8	NA	1217.3	327	NA	840.9	3	NA	4	3	NA	4	3	NA	4	3	NA	4	3	NA	4	High	High	High	High	High	High	High	High	High	High	High	High	High	High	High	FALSE	reviewed	Agpat4	Rattus norvegicus (Rat)	378		TRANSMEM 11..31; /note=Helical; /evidence=ECO:0000255; TRANSMEM 125..145; /note=Helical; /evidence=ECO:0000255; TRANSMEM 311..331; /note=Helical; /evidence=ECO:0000255; TRANSMEM 338..358; /note=Helical; /evidence=ECO:0000255	SUBCELLULAR LOCATION: Endoplasmic reticulum membrane {ECO:0000250|UniProtKB:Q8K4X7}; Multi-pass membrane protein {ECO:0000255}.
Q924S5	Lonp1	Lon protease homolog mitochondrial (EC 3.4.21.53) (Lon protease-like protein) (LONP) (Mitochondrial ATP-dependent protease Lon) (Serine protease 15)	FALSE	reviewed	5	18	High	16	26	16	Rat	FALSE	2 v 2	-0.194201	0.385585	0.559028	2 v 2	0.545869	0.133249	0.266321	2 v 2	-0.183146	0.263319	0.391224	FALSE	FALSE	FALSE	FALSE	FALSE	FALSE	2 v 2	0.0668118	0.39255	0.54018	2 v 2	0.60197	0.202344	0.370848	2 v 2	0.34504	0.539593	0.6513	NA	-0.328685	-0.0597166	NA	0.661821	0.429916	NA	-0.102755	-0.263536	NA	0.0194548	0.114169	NA	0.800015	0.403925	NA	-0.0458268	0.735906	NA	9.07066	9.51136	NA	9.2396	9.01597	NA	9.87067	9.91528	NA	9.19377	9.75188	NA	9.09011	9.62553	NA	9.82893	9.93531	NA	9.81442	10.0154	NA	10.4908	10.3652	NA	9.71167	9.75188	NA	9.50024	9.8756	NA	909.5	979.1	NA	900.4	1035	NA	1438.9	1319	NA	838.5	862.2	NA	724.2	939.4	NA	537.7	729.8	NA	604.5	517.7	NA	936.2	965.6	NA	585.6	862.2	NA	545	789.9	NA	3	5	NA	3	5	NA	3	5	NA	3	5	NA	3	5	High	High	High	High	High	High	High	High	High	High	High	High	High	High	High	FALSE	reviewed	Lonp1 Lon Prss15	Rattus norvegicus (Rat)	950			SUBCELLULAR LOCATION: Mitochondrion matrix {ECO:0000255|HAMAP-Rule:MF_03120, ECO:0000269|PubMed:12752449, ECO:0000269|PubMed:15560797, ECO:0000269|PubMed:7961901}.
Q924Z9	Ntn1	Netrin-1	FALSE	reviewed	5	9	High	4	8	3	Rat	FALSE	2 v 2	0.585843	0.0925966	0.291937	2 v 2	0.253185	0.22501	0.357067	2 v 2	0.121882	0.145995	0.276502	FALSE	FALSE	FALSE	FALSE	FALSE	FALSE	2 v 2	0.84688	0.00119364	0.215104	2 v 2	0.309286	0.0232214	0.225509	2 v 2	0.649968	0.417209	0.571853	NA	0.500026	0.67166	NA	0.159776	0.346595	NA	0.0934303	0.150333	NA	0.848468	0.845292	NA	0.298	0.320573	NA	0.15035	1.14959	NA	8.25927	8.87221	NA	8.88142	8.17842	NA	8.55727	9.19279	NA	9.03177	9.328	NA	9.10774	9.71751	NA	9.01764	9.296	NA	9.45635	9.17767	NA	9.17742	9.64259	NA	9.54978	9.328	NA	9.51767	9.96766	NA	518.3	628.6	NA	702.5	579.1	NA	579	799.3	NA	749.5	642.7	NA	733	1001.3	NA	306.4	468.6	NA	471.6	289.7	NA	376.7	585.2	NA	523.4	642.7	NA	551.7	841.9	NA	2	1	NA	2	1	NA	2	1	NA	2	1	NA	2	1	Not Found	High	High	Not Found	High	High	Not Found	High	High	Not Found	High	High	Not Found	High	High	FALSE	reviewed	Ntn1	Rattus norvegicus (Rat)	604			SUBCELLULAR LOCATION: Secreted {ECO:0000250|UniProtKB:O95631}. Cytoplasm {ECO:0000250|UniProtKB:O95631}. Note=Mainly secreted. {ECO:0000250|UniProtKB:O95631}.
Q925C0	Syt9	Synaptotagmin-9 (Synaptotagmin 5) (Synaptotagmin IX) (SytIX) (Synaptotagmin V)	TRUE	reviewed	5	4	High	3	5	1	Rat	FALSE	0 v 0	NA	NA	NA	0 v 0	NA	NA	NA	0 v 0	NA	NA	NA	NA	NA	NA	NA	NA	NA	0 v 0	NA	NA	NA	0 v 0	NA	NA	NA	0 v 0	NA	NA	NA	NA	NA	NA	NA	NA	NA	NA	NA	NA	NA	NA	NA	NA	NA	NA	NA	NA	NA	NA	NA	NA	NA	NA	NA	NA	NA	NA	NA	NA	NA	NA	NA	NA	NA	NA	NA	NA	NA	NA	NA	NA	NA	NA	NA	NA	NA	NA	NA	NA	NA	NA	NA	NA	NA	NA	NA	NA	NA	NA	NA	NA	NA	NA	NA	NA	NA	NA	NA	NA	NA	NA	NA	NA	NA	NA	NA	NA	NA	NA	NA	NA	NA	NA	NA	NA	NA	NA	NA	NA	NA	NA	NA	NA	Not Found	High	Not Found	Not Found	High	Not Found	Not Found	High	Not Found	Not Found	High	Not Found	Not Found	High	Not Found	FALSE	reviewed	Syt9 Syt5	Rattus norvegicus (Rat)	491		TRANSMEM 53..73; /note=Helical; /evidence=ECO:0000255	SUBCELLULAR LOCATION: Cytoplasmic vesicle, secretory vesicle, synaptic vesicle membrane; Single-pass membrane protein.
Q925D6	Map2k6	Mitogen-activated protein kinase kinase 6	FALSE	unreviewed	5	22	High	7	12	7	Rat	FALSE	2 v 2	0.113958	0.59121	0.715214	2 v 2	0.0545198	0.740421	0.809446	2 v 2	-0.162492	0.40054	0.514517	FALSE	FALSE	FALSE	FALSE	FALSE	FALSE	2 v 2	0.375001	0.109375	0.303717	2 v 2	0.110468	0.241599	0.405809	2 v 2	0.36553	0.646632	0.731315	NA	-0.0384221	0.266337	NA	-0.0716971	0.180737	NA	-0.280759	-0.044224	NA	0.309932	0.44007	NA	0.0664092	0.154526	NA	-0.223938	0.954998	NA	9.55766	8.72383	NA	9.81826	8.12102	NA	9.62406	8.87836	NA	9.59432	9.07601	NA	9.86759	9.1639	NA	10.3159	9.14771	NA	10.3931	9.12024	NA	10.2442	9.32845	NA	10.1123	9.07601	NA	10.2775	9.41405	NA	1274.7	567.2	NA	1344.7	556.5	NA	1212.9	642.9	NA	1106.9	539.7	NA	1241.2	682.2	NA	753.6	422.8	NA	902.8	278.4	NA	789.1	470.6	NA	773	539.7	NA	934.2	573.6	NA	3	2	NA	3	2	NA	3	2	NA	3	2	NA	3	2	High	High	High	High	High	High	High	High	High	High	High	High	High	High	High	FALSE	unreviewed	Map2k6	Rattus norvegicus (Rat)	334
Q925G1	Hdgfl2	Hepatoma-derived growth factor-related protein 2 (HRP-2) (Hepatoma-derived growth factor 3) (HDGF-3)	FALSE	reviewed	5	16	High	11	26	10	Rat	FALSE	3 v 3	0.462047	0.133188	0.337049	3 v 3	0.229645	0.0478232	0.172995	3 v 3	-0.0371327	0.767828	0.824377	FALSE	FALSE	FALSE	FALSE	FALSE	FALSE	3 v 3	0.650677	0.135238	0.325547	3 v 3	0.341694	0.109777	0.282775	3 v 3	0.574967	0.243789	0.442215	0.310865	0.835677	0.239599	0.327184	0.212658	0.149091	-0.188948	-0.0991196	0.17667	0.354641	1.18397	0.413419	0.551065	0.350932	0.123086	0.591272	-0.0423356	1.17597	7.85237	9.06016	9.56586	7.31922	9.75572	8.26303	8.40344	9.41109	9.68895	7.91049	9.71339	9.439	8.20701	10.2441	9.97928	9.05393	9.81842	9.98982	8.88661	10.3306	9.26233	9.38111	10.0311	10.1389	8.69766	10.2315	9.439	9.36479	10.6541	10.2294	531.5	902.9	1016.8	473.3	1287.7	614.1	666.8	1046.3	1127.5	415.2	1202.2	694.1	659.3	1611.4	1200.5	231.1	533.8	757.9	159.7	864.5	307.2	338.6	680.8	825.4	240.6	839.5	694.1	295.5	1212.8	1009.4	2	4	3	2	4	3	2	4	3	2	4	3	2	4	3	High	High	High	High	High	High	High	High	High	High	High	High	High	High	High	FALSE	reviewed	Hdgfl2 Hdgf3 Hdgfrp2	Rattus norvegicus (Rat)	669			SUBCELLULAR LOCATION: Nucleus {ECO:0000269|PubMed:26252862}. Cytoplasm {ECO:0000269|PubMed:26252862}.
Q925N3	Pex5l	PEX5-related protein (PEX5-like protein) (Peroxin-5-related protein) (TPR-containing Rab8b-interacting protein) (Tetratricopeptide repeat-containing Rab8b-interacting protein) (Pex5Rp) (TRIP8b)	FALSE	reviewed	5	15	High	7	8	7	Rat	FALSE	1 v 1	-0.350939	NA	NA	1 v 1	-0.442246	NA	NA	1 v 1	-0.614357	NA	NA	NA	NA	NA	NA	NA	NA	1 v 1	-0.00224428	NA	NA	1 v 1	-0.304283	NA	NA	1 v 1	-0.558373	NA	NA	NA	-0.350939	NA	NA	-0.442246	NA	NA	-0.614357	NA	NA	-0.00224428	NA	NA	-0.304283	NA	NA	-0.558373	NA	NA	7.59246	NA	NA	7.80155	NA	NA	7.28817	NA	NA	7.24317	NA	NA	7.59021	NA	NA	8.35094	NA	NA	8.37591	NA	NA	7.90869	NA	NA	7.76155	NA	NA	8	NA	NA	326.5	NA	NA	332.2	NA	NA	240.3	NA	NA	217	NA	NA	256	NA	NA	193	NA	NA	223.1	NA	NA	156.3	NA	NA	151.5	NA	NA	192.7	NA	NA	1	NA	NA	1	NA	NA	1	NA	NA	1	NA	NA	1	NA	High	High	High	High	High	High	High	High	High	High	High	High	High	High	High	FALSE	reviewed	Pex5l Pex2 Pex5r Trip8b	Rattus norvegicus (Rat)	602			SUBCELLULAR LOCATION: Cytoplasm {ECO:0000269|PubMed:11278749}. Membrane {ECO:0000305}; Peripheral membrane protein {ECO:0000305}. Note=Some fraction is membrane associated via its interaction with RAB8B.
Q925N6	Igsf1	Immunoglobulin superfamily member 1 (IgSF1) (Inhibin-binding protein) (InhBP)	TRUE	reviewed	4	1	High	1	1	1	Rat	FALSE	1 v 1	0.395043	NA	NA	1 v 1	0.162382	NA	NA	1 v 1	0.306661	NA	NA	NA	NA	NA	NA	NA	NA	1 v 1	0.568568	NA	NA	1 v 1	0.136551	NA	NA	1 v 1	1.30666	NA	NA	NA	NA	0.395043	NA	NA	0.162382	NA	NA	0.306661	NA	NA	0.568568	NA	NA	0.136551	NA	NA	1.30666	NA	NA	6.36807	NA	NA	6.01346	NA	NA	6.50462	NA	NA	7.32012	NA	NA	6.93664	NA	NA	6.79181	NA	NA	7.01346	NA	NA	6.9542	NA	NA	7.32012	NA	NA	7.18686	NA	NA	110.8	NA	NA	129.2	NA	NA	124	NA	NA	159.8	NA	NA	145.7	NA	NA	82.6	NA	NA	64.6	NA	NA	90.8	NA	NA	159.8	NA	NA	122.5	NA	NA	1	NA	NA	1	NA	NA	1	NA	NA	1	NA	NA	1	Not Found	Not Found	High	Not Found	Not Found	High	Not Found	Not Found	High	Not Found	Not Found	High	Not Found	Not Found	High	FALSE	reviewed	Igsf1	Rattus norvegicus (Rat)	1320		TRANSMEM 505..525; /note=Helical; /evidence=ECO:0000255; TRANSMEM 535..555; /note=Helical; /evidence=ECO:0000255	SUBCELLULAR LOCATION: [Isoform 1]: Membrane {ECO:0000305}; Multi-pass membrane protein {ECO:0000305}.; SUBCELLULAR LOCATION: [Isoform 2]: Secreted {ECO:0000305}.; SUBCELLULAR LOCATION: [Isoform 3]: Secreted {ECO:0000305}.
Q925S8	Yme1l1	ATP-dependent zinc metalloprotease YME1L1 (EC 3.4.24.-) (ATP-dependent metalloprotease FtsH1) (Meg-4) (YME1-like protein 1)	TRUE	reviewed	4	17	High	11	19	10	Rat	FALSE	3 v 3	-0.138238	0.747862	0.833639	3 v 3	0.582687	0.201418	0.334586	3 v 3	-0.0615298	0.737109	0.800045	FALSE	FALSE	FALSE	FALSE	FALSE	FALSE	3 v 3	0.0505015	0.881573	0.91665	3 v 3	0.694688	0.198886	0.368333	3 v 3	0.550323	0.124757	0.400712	0.605494	-0.595935	-0.424272	1.20258	0.239603	0.305875	0.104347	0.0918669	-0.380803	0.649324	-0.247322	-0.250498	1.42648	0.377849	0.279739	0.88382	0.148368	0.618781	7.98185	8.65033	9.47715	7.79636	8.51412	9.02237	9.40833	9.02818	9.75689	8.68018	8.66249	9.64115	8.63118	8.40301	9.22665	9.18339	9.40875	9.90102	9.36326	9.08879	10.022	10.386	9.64836	10.2069	9.46761	9.18066	9.64115	9.78888	8.81282	9.47675	581.4	679.7	956.1	658.6	544.5	1039.7	1338.1	802.5	1181.9	708	580.3	798.5	884.6	449.7	712.5	252.8	401.8	712.7	222.3	365.6	520	679.5	522.1	865.2	410.2	405.2	798.5	396.5	338.5	599.1	1	3	3	1	3	3	1	3	3	1	3	3	1	3	3	High	High	High	High	High	High	High	High	High	High	High	High	High	High	High	FALSE	reviewed	Yme1l1	Rattus norvegicus (Rat)	715		TRANSMEM 238..258; /note=Helical; /evidence=ECO:0000255	SUBCELLULAR LOCATION: Mitochondrion inner membrane {ECO:0000250|UniProtKB:Q96TA2}. Mitochondrion {ECO:0000250|UniProtKB:Q96TA2}.
Q99068	Lrpap1	Alpha-2-macroglobulin receptor-associated protein (Alpha-2-MRAP) (Gp330-binding 45 kDa protein) (Low density lipoprotein receptor-related protein-associated protein 1) (RAP)	FALSE	reviewed	5	57	High	26	85	26	Rat	FALSE	3 v 3	0.125727	0.328567	0.514315	3 v 3	0.253207	0.021542	0.13065	3 v 3	-0.0286215	0.362082	0.481688	FALSE	FALSE	FALSE	FALSE	FALSE	FALSE	3 v 3	0.314478	0.200577	0.383799	3 v 3	0.365253	0.0305661	0.227067	3 v 3	0.583262	0.154858	0.400712	0.116666	0.300028	-0.0395142	0.183403	0.313145	0.263075	-0.0332692	0.0158283	-0.0684236	0.160805	0.648349	0.134279	0.407358	0.451385	0.237016	0.746144	0.072589	0.931052	11.6384	11.8681	11.967	11.2882	11.9296	11.4972	12.0458	12.3195	12.204	12.0343	12.0022	12.4283	11.7992	12.5164	12.1013	12.8401	12.6264	12.3909	12.8551	12.5044	12.4967	13.0235	12.9396	12.6539	12.8218	12.5203	12.4283	12.9568	12.9264	12.3514	7332.6	6323.1	5370.6	7409	5810.5	5779.3	8326.6	7855.9	6444.9	7240.1	5874.6	5511.6	7950.2	7784.8	5225.5	3188	3738.1	4003.3	2500.8	3901	2890.7	4228.1	5111.3	4718.1	4194.6	4102.3	5511.6	3563.9	5859	4393.8	16	15	15	16	15	15	16	15	15	16	15	15	16	15	15	High	High	High	High	High	High	High	High	High	High	High	High	High	High	High	FALSE	reviewed	Lrpap1	Rattus norvegicus (Rat)	360			SUBCELLULAR LOCATION: Rough endoplasmic reticulum lumen {ECO:0000250|UniProtKB:P30533}. Endoplasmic reticulum-Golgi intermediate compartment lumen {ECO:0000250|UniProtKB:P30533}. Golgi apparatus, cis-Golgi network {ECO:0000250|UniProtKB:P30533}. Golgi apparatus lumen {ECO:0000250|UniProtKB:P30533}. Endosome lumen {ECO:0000250|UniProtKB:P30533}. Cell surface {ECO:0000250|UniProtKB:P30533}. Note=May be associated with receptors at the cell surface. {ECO:0000250|UniProtKB:P30533}.
Q99376	Tfrc	Transferrin receptor protein 1 (TR) (TfR) (TfR1) (Trfr) (CD antigen CD71)	TRUE	reviewed	5	55	High	43	233	43	Rat	FALSE	3 v 3	0.254542	0.0202243	0.170101	3 v 3	0.315514	0.0195941	0.127461	3 v 3	0.0182304	0.761944	0.819573	FALSE	FALSE	FALSE	FALSE	TRUE	FALSE	3 v 3	0.443296	0.014111	0.22168	3 v 3	0.427566	0.0603723	0.243489	3 v 3	0.630116	0.199712	0.412133	0.323265	0.197564	0.242795	0.324551	0.388243	0.233749	0.0857309	-0.0853842	0.0543444	0.367395	0.545882	0.416613	0.548488	0.526488	0.207721	0.865182	-0.0286162	1.05378	13.045	13.9054	14.0413	12.6306	14.127	13.4937	13.5935	14.4319	14.249	13.4958	14.0984	14.5474	13.4124	14.4512	14.4579	14.2467	14.6637	14.4652	14.1975	14.7019	14.4931	14.5713	15.0519	14.6989	14.2833	14.6165	14.5474	14.57	14.8613	14.708	19439.5	25954.5	22618	18788	26650.3	23059.8	24343.6	33969.2	26596.2	19938.3	25118.8	23945	24321.9	29763.6	26763.5	8451.8	15343.8	16859.5	6341.4	17892.2	11534.4	12361.2	22101.5	19470.4	11551.3	17540.8	23945	10903	22400.6	22503.9	29	31	35	29	31	35	29	31	35	29	31	35	29	31	35	High	High	High	High	High	High	High	High	High	High	High	High	High	High	High	FALSE	reviewed	Tfrc Trfr	Rattus norvegicus (Rat)	761		TRANSMEM 66..86; /note=Helical; Signal-anchor for type II membrane protein; /evidence=ECO:0000255	SUBCELLULAR LOCATION: Cell membrane {ECO:0000250|UniProtKB:P02786}; Single-pass type II membrane protein {ECO:0000250|UniProtKB:P02786}. Melanosome {ECO:0000250|UniProtKB:P02786}.
Q99J86	Atrn	Attractin (Protein zitter)	TRUE	reviewed	5	24	High	33	100	32	Rat	FALSE	3 v 3	0.149321	0.223621	0.419648	3 v 3	-0.148388	0.100708	0.231724	3 v 3	-0.0407053	0.73943	0.802011	FALSE	FALSE	FALSE	FALSE	FALSE	FALSE	3 v 3	0.33806	0.0123237	0.218447	3 v 3	-0.0363525	0.709488	0.795889	3 v 3	0.571163	0.169824	0.401499	0.318278	0.0397206	0.0899634	-0.0912356	-0.250188	-0.103739	0.133522	-0.0212666	-0.234372	0.362384	0.388035	0.263762	0.132666	-0.11194	-0.129783	0.91292	0.0354812	0.765087	11.234	12.8126	12.608	10.7475	12.7582	12.0571	11.3667	12.7007	12.4783	11.6604	12.7937	12.8222	11.5964	13.2007	12.8718	12.4357	13.5709	13.0319	12.3144	13.3331	13.0566	12.3444	13.3208	12.9282	12.4479	13.3118	12.8222	12.7539	13.6107	13.1219	5540	12169.2	8375.4	5093.4	10319.3	8519.8	5200.5	10231.7	7794.3	5587.3	10168.3	7242.3	6907.5	12508.9	8914.3	2408.7	7194.2	6243.1	1719.2	6928.1	4261.5	2640.7	6657.1	5706	3237	7100.6	7242.3	3096.5	9414.4	7495.5	11	21	19	11	21	19	11	21	19	11	21	19	11	21	19	High	High	High	High	High	High	High	High	High	High	High	High	High	High	High	FALSE	reviewed	Atrn	Rattus norvegicus (Rat)	1432		TRANSMEM 1283..1303; /note=Helical; /evidence=ECO:0000255	SUBCELLULAR LOCATION: [Isoform 1]: Cell membrane {ECO:0000250|UniProtKB:O75882}; Single-pass type I membrane protein {ECO:0000250|UniProtKB:O75882}.; SUBCELLULAR LOCATION: [Isoform 2]: Secreted {ECO:0000250|UniProtKB:O75882}.
Q99JD4	Clasp2	CLIP-associating protein 2 (Cytoplasmic linker-associated protein 2)	FALSE	reviewed	5	36	High	40	84	1	Rat	FALSE	1 v 1	-0.87682	NA	NA	1 v 1	0.15517	NA	NA	1 v 1	-0.473745	NA	NA	NA	NA	NA	NA	NA	NA	1 v 1	-0.831877	NA	NA	1 v 1	0.379135	NA	NA	1 v 1	0.307931	NA	NA	-0.87682	NA	NA	0.15517	NA	NA	-0.473745	NA	NA	-0.831877	NA	NA	0.379135	NA	NA	0.307931	NA	NA	5.15381	NA	NA	4.85798	NA	NA	5.53294	NA	NA	5.16591	NA	NA	4.32193	NA	NA	6.35579	NA	NA	6.42794	NA	NA	6.51096	NA	NA	5.9542	NA	NA	5.47897	NA	NA	81.9	NA	NA	86.1	NA	NA	91.2	NA	NA	62	NA	NA	44.6	NA	NA	35.6	NA	NA	29	NA	NA	46.3	NA	NA	35.9	NA	NA	20	NA	NA	1	NA	NA	1	NA	NA	1	NA	NA	1	NA	NA	1	NA	NA	High	Not Found	Medium	High	Not Found	Medium	High	Not Found	Medium	High	Not Found	Medium	High	Not Found	Medium	TRUE	reviewed	Clasp2	Rattus norvegicus (Rat)	1286			SUBCELLULAR LOCATION: Cytoplasm, cytoskeleton {ECO:0000250|UniProtKB:O75122}. Cytoplasm, cytoskeleton, microtubule organizing center, centrosome {ECO:0000250|UniProtKB:O75122}. Chromosome, centromere, kinetochore {ECO:0000250|UniProtKB:O75122}. Cytoplasm, cytoskeleton, spindle {ECO:0000250|UniProtKB:O75122}. Golgi apparatus {ECO:0000250|UniProtKB:Q8BRT1}. Golgi apparatus, trans-Golgi network {ECO:0000250|UniProtKB:O75122}. Cell membrane {ECO:0000250|UniProtKB:O75122}. Cell projection, ruffle membrane {ECO:0000250|UniProtKB:O75122}. Note=Localizes to microtubule plus ends. Localizes to centrosomes, kinetochores and the mitotic spindle from prometaphase. Subsequently localizes to the spindle midzone from anaphase and to the midbody from telophase. In migrating cells localizes to the plus ends of microtubules within the cell body and to the entire microtubule lattice within the lamella. Localizes to the cell cortex and this requires ERC1 and PHLDB2. The MEMO1-RHOA-DIAPH1 signaling pathway controls localization of the phosphorylated form to the cell membrane (By similarity). {ECO:0000250|UniProtKB:O75122}.
Q99M63	Smu1	WD40 repeat-containing protein SMU1 (Brain-enriched WD repeat-containing protein) (Smu-1 suppressor of mec-8 and unc-52 protein homolog) [Cleaved into: WD40 repeat-containing protein SMU1 N-terminally processed]	FALSE	reviewed	4	4	High	2	4	2	Rat	FALSE	2 v 2	0.179063	0.201887	0.402558	2 v 2	0.0578367	0.442572	0.556586	2 v 2	0.312198	0.0427873	0.171689	FALSE	FALSE	FALSE	FALSE	FALSE	TRUE	2 v 2	0.287822	0.258078	0.434422	2 v 2	0.156756	0.532169	0.653996	2 v 2	1.20176	0.0693589	0.400712	0.120294	NA	0.237831	0.106078	NA	0.00959516	0.291183	NA	0.333212	0.1643	NA	0.411343	0.330212	NA	-0.0167002	1.07031	NA	1.33321	8.00562	NA	6.2891	7.4446	NA	5.4363	8.33584	NA	6.2724	8.51491	NA	6.76951	8.16993	NA	6.70044	9.20726	NA	6.71287	9.01123	NA	6.4363	9.31334	NA	6.72247	9.30241	NA	6.76951	9.32755	NA	6.9507	591.1	NA	104.9	516	NA	86.6	636.2	NA	105.6	631.4	NA	109.1	642.5	NA	123.7	257	NA	78.2	174.2	NA	43.3	323.1	NA	77.3	365.8	NA	109.1	288	NA	104	1	NA	1	1	NA	1	1	NA	1	1	NA	1	1	NA	1	High	High	High	High	High	High	High	High	High	High	High	High	High	High	High	FALSE	reviewed	Smu1 Bwd	Rattus norvegicus (Rat)	513			SUBCELLULAR LOCATION: Cytoplasm {ECO:0000269|PubMed:11410362}. Nucleus {ECO:0000269|PubMed:11410362}. Nucleus speckle {ECO:0000250|UniProtKB:Q76B40}. Note=Colocalizes with SRSF1 in nuclear speckles. {ECO:0000250|UniProtKB:Q76B40}.
Q99M64	Pi4k2a	Phosphatidylinositol 4-kinase type 2-alpha (EC 2.7.1.67) (55 kDa type II phosphatidylinositol 4-kinase) (Phosphatidylinositol 4-kinase type II-alpha)	FALSE	reviewed	5	6	High	3	5	3	Rat	FALSE	3 v 3	0.24816	0.0759538	0.26731	3 v 3	-0.0117116	0.903948	0.933737	3 v 3	-0.0634598	0.477999	0.578477	FALSE	FALSE	FALSE	FALSE	FALSE	FALSE	3 v 3	0.436915	0.0399025	0.241291	3 v 3	0.100357	0.0379512	0.231174	3 v 3	0.548224	0.126353	0.400712	0.217591	0.140525	0.386364	-0.117979	-0.0753034	0.158148	-0.147198	0.0826647	-0.125846	0.261672	0.488996	0.560079	0.105877	0.0630632	0.13213	0.631568	0.139641	0.873462	7.31198	8.22834	7.07146	7.1918	7.90147	6.70321	7.41785	8.2914	7.20359	7.82337	8.04111	7.57667	7.57365	8.71733	7.63154	8.51373	8.9867	7.49506	8.75822	8.47614	7.70252	8.39575	8.91139	7.6532	8.61102	8.5588	7.57667	8.73132	9.12722	7.88142	365.5	507.3	180.4	433	356.1	208.3	336.8	481.5	201.3	391	377.1	190.9	425	559.2	235.8	158.9	299.9	134.5	146.2	239.1	104.2	171	313.3	147.4	226.5	263.4	190.9	190.5	420.9	198.3	1	1	1	1	1	1	1	1	1	1	1	1	1	1	1	High	High	High	High	High	High	High	High	High	High	High	High	High	High	High	FALSE	reviewed	Pi4k2a Pi4kii	Rattus norvegicus (Rat)	478			SUBCELLULAR LOCATION: Golgi apparatus, trans-Golgi network membrane {ECO:0000250|UniProtKB:Q9BTU6}; Lipid-anchor {ECO:0000250|UniProtKB:Q9BTU6}. Membrane raft {ECO:0000250|UniProtKB:Q9BTU6}. Endosome {ECO:0000269|PubMed:21998198}. Cytoplasmic vesicle {ECO:0000269|PubMed:21998198}. Cell projection, dendrite {ECO:0000250|UniProtKB:Q2TBE6}. Presynaptic cell membrane {ECO:0000250|UniProtKB:Q2TBE6}. Synapse, synaptosome {ECO:0000250|UniProtKB:Q2TBE6}. Mitochondrion {ECO:0000250|UniProtKB:Q2TBE6}. Membrane {ECO:0000269|PubMed:11244087}; Lipid-anchor {ECO:0000269|PubMed:11244087}. Cell membrane {ECO:0000250|UniProtKB:Q9BTU6}. Perikaryon {ECO:0000250|UniProtKB:Q2TBE6}. Cell projection, neuron projection {ECO:0000250|UniProtKB:Q2TBE6}. Note=Found in subdomains of the plasma membrane termed non-caveolar membrane rafts. Transported from neuronal cell body to neuron projections and neurite tips in a BLOC-1- and AP-3-complexes-dependent manner. {ECO:0000250|UniProtKB:Q2TBE6}.
Q99M75	Rtn4r	Reticulon-4 receptor (Nogo receptor) (NgR) (Nogo-66 receptor)	FALSE	reviewed	5	33	High	10	16	10	Rat	FALSE	3 v 3	0.479837	0.0769935	0.269477	3 v 3	-0.260043	0.224078	0.356061	3 v 3	0.362863	0.00606115	0.144528	FALSE	FALSE	FALSE	FALSE	FALSE	TRUE	3 v 3	0.668627	0.0436269	0.241486	3 v 3	-0.147882	0.344497	0.495614	3 v 3	0.974606	0.0892746	0.400712	0.389037	0.293208	0.757267	-0.243231	-0.52697	-0.00992684	0.368016	0.311336	0.409239	0.433091	0.64159	0.9312	-0.019182	-0.388634	-0.0358313	1.14723	0.368032	1.40856	8.80316	9.71596	8.02735	8.59171	9.71545	7.72792	8.78398	9.32733	7.99152	9.73894	10.0835	9.13648	9.23625	10.3576	8.95855	10.0048	10.4743	8.45121	10.1585	10.2902	8.72724	9.76155	9.94734	8.44128	10.5265	10.6016	9.13648	10.3938	10.7675	9.20848	1027.4	1422.6	350	1142.9	1252.2	423.8	868	987.3	347.6	1475	1553.8	562.8	1345.4	1743.2	591.6	446.7	841	260.9	385.8	840.7	212	440.8	642.4	254.5	854.5	1085	562.8	603.1	1312	497.5	4	4	3	4	4	3	4	4	3	4	4	3	4	4	3	High	High	High	High	High	High	High	High	High	High	High	High	High	High	High	FALSE	reviewed	Rtn4r Nogor	Rattus norvegicus (Rat)	473			SUBCELLULAR LOCATION: Cell membrane {ECO:0000269|PubMed:15673660, ECO:0000269|PubMed:19420245, ECO:0000269|PubMed:22325200}; Lipid-anchor, GPI-anchor {ECO:0000250|UniProtKB:Q99PI8}. Membrane raft {ECO:0000269|PubMed:15673660}. Cell projection, dendrite {ECO:0000250|UniProtKB:Q99PI8}. Perikaryon {ECO:0000269|PubMed:15673660}. Cell projection, axon {ECO:0000269|PubMed:12426574}. Note=Detected along dendrites and axons, close to synapses, but clearly excluded from synapses. {ECO:0000250|UniProtKB:Q99PI8}.
Q99MG9	Kcnip4	Kv channel-interacting protein 4 (KChIP4) (A-type potassium channel modulatory protein 4) (Potassium channel-interacting protein 4)	FALSE	reviewed	5	4	High	1	1	1	Rat	FALSE	1 v 1	-0.0495504	NA	NA	1 v 1	0.199033	NA	NA	1 v 1	-0.278151	NA	NA	NA	NA	NA	NA	NA	NA	1 v 1	0.298127	NA	NA	1 v 1	0.336964	NA	NA	1 v 1	-0.220949	NA	NA	NA	-0.0495504	NA	NA	0.199033	NA	NA	-0.278151	NA	NA	0.298127	NA	NA	0.336964	NA	NA	-0.220949	NA	NA	7.40854	NA	NA	7.86481	NA	NA	7.74551	NA	NA	7.64386	NA	NA	7.70667	NA	NA	8.16641	NA	NA	8.44004	NA	NA	8.36545	NA	NA	8.16189	NA	NA	8.11686	NA	NA	287.3	NA	NA	347.3	NA	NA	329.8	NA	NA	286.4	NA	NA	277.6	NA	NA	169.9	NA	NA	233.1	NA	NA	214.6	NA	NA	200	NA	NA	208.9	NA	NA	1	NA	NA	1	NA	NA	1	NA	NA	1	NA	NA	1	NA	Not Found	High	Not Found	Not Found	High	Not Found	Not Found	High	Not Found	Not Found	High	Not Found	Not Found	High	Not Found	FALSE	reviewed	Kcnip4 Kchip4	Rattus norvegicus (Rat)	250			SUBCELLULAR LOCATION: Cell membrane {ECO:0000269|PubMed:24811166}; Peripheral membrane protein {ECO:0000269|PubMed:24811166}. Cytoplasm, cytosol {ECO:0000269|PubMed:19441798}. Peroxisome {ECO:0000250|UniProtKB:Q6PIL6}.
Q99MI7	Uba3	NEDD8-activating enzyme E1 catalytic subunit (EC 6.2.1.64) (NEDD8-activating enzyme E1C) (Ubiquitin-activating enzyme E1C) (Ubiquitin-like modifier-activating enzyme 3) (Ubiquitin-activating enzyme 3)	FALSE	reviewed	5	7	High	2	3	2	Rat	FALSE	2 v 2	0.00415537	0.978935	0.989103	2 v 2	-0.0643138	0.730414	0.801447	2 v 2	0.217623	0.563138	0.654352	FALSE	FALSE	FALSE	FALSE	FALSE	FALSE	2 v 2	0.265244	0.0914218	0.284884	2 v 2	-0.00846641	0.976073	0.983445	2 v 2	0.744743	0.496313	0.621039	NA	-0.12138	0.129691	NA	0.0783727	-0.207	NA	-0.0480943	0.48334	NA	0.22689	0.303599	NA	0.216687	-0.23362	NA	0.00857656	1.48091	NA	7.92184	5.91169	NA	8.46025	4.89239	NA	8.13853	5.67807	NA	8.46883	6.3733	NA	8.14873	6.21529	NA	8.68018	6.33628	NA	9.03507	5.88996	NA	8.75856	6.12928	NA	8.98698	6.3733	NA	8.5588	6.46597	NA	410.2	80.8	NA	524.6	59.3	NA	433.1	70	NA	507.4	82.9	NA	377.1	88.4	NA	242.5	60.2	NA	352.2	29.7	NA	281.8	51.2	NA	354.3	82.9	NA	283.8	74.3	NA	2	1	NA	2	1	NA	2	1	NA	2	1	NA	2	1	Not Found	High	High	Not Found	High	High	Not Found	High	High	Not Found	High	High	Not Found	High	High	FALSE	reviewed	Uba3 Ube1c	Rattus norvegicus (Rat)	462
Q99ML5	Pcyox1	Prenylcysteine oxidase 1 (EC 1.8.3.5) (Chloride ion pump-associated 55 kDa protein)	FALSE	reviewed	4	51	High	21	72	21	Rat	FALSE	3 v 3	0.197215	0.526671	0.664365	3 v 3	0.453397	0.043072	0.16773	3 v 3	0.226653	0.137239	0.268728	FALSE	FALSE	FALSE	FALSE	TRUE	FALSE	3 v 3	0.38596	0.185726	0.372859	3 v 3	0.565434	0.00283486	0.216239	3 v 3	0.838534	0.153981	0.400712	0.372101	-0.313457	0.533003	0.281315	0.460864	0.618013	0.211966	0.0718145	0.396178	0.416204	0.0348769	0.706798	0.505235	0.599099	0.591969	0.99138	0.128594	1.39563	11.1983	11.8638	12.1996	10.6314	11.5915	11.4971	11.7036	12.4629	12.7916	11.6228	11.7201	12.8927	11.6145	11.8987	12.9064	12.3999	12.6222	12.6235	12.1984	12.1664	12.4966	12.6813	13.083	13.2416	12.4103	12.2382	12.8927	12.772	12.3087	13.1565	5404.5	6304.5	6310.5	4699.7	4596.6	5778.8	6568.1	8677.3	9685.1	5443.5	4831.2	7605	6994.7	5073.3	9130.9	2349.8	3727.1	4703.9	1586.3	3086	2890.5	3335.2	5645.7	7090.2	3153.7	3373.7	7605	3135.6	3818.3	7677.6	12	10	15	12	10	15	12	10	15	12	10	15	12	10	15	High	High	High	High	High	High	High	High	High	High	High	High	High	High	High	FALSE	reviewed	Pcyox1 Clp55	Rattus norvegicus (Rat)	504			SUBCELLULAR LOCATION: Lysosome {ECO:0000250|UniProtKB:Q9UHG3}.
Q5XIK2	Tmx2	Thioredoxin-related transmembrane protein 2 (Thioredoxin domain-containing protein 14)	TRUE	reviewed	3	25	High	9	18	9	Rat	FALSE	3 v 3	0.399459	0.0326336	0.200599	3 v 3	0.149577	0.268343	0.399061	3 v 3	1.17867	0.0132103	0.149802	FALSE	FALSE	FALSE	TRUE	FALSE	TRUE	3 v 3	0.588246	0.00686442	0.215104	3 v 3	0.261662	0.0360459	0.231174	3 v 3	1.79063	0.0461557	0.400712	0.453426	0.253157	0.491793	-0.0444891	0.216863	0.276356	1.06992	1.01555	1.45052	0.4975	0.601622	0.665617	0.179394	0.355221	0.250373	1.84919	1.07277	2.44994	8.82623	7.84298	8.78333	8.24079	7.38543	7.96347	9.00562	8.1982	9.0337	10.09	8.4582	10.4134	9.32373	8.4446	9.44894	10.0278	8.6014	9.20726	9.80752	7.96058	8.9629	9.98328	8.81826	9.48361	10.8774	8.97613	10.4134	10.4812	8.85456	9.69905	1043.9	388.4	591.1	896.1	249.1	499	1012.2	451.4	715.9	1881.2	503.6	1363.8	1429.4	462.9	831.2	453.9	229.6	440.6	302.5	167.2	249.6	514	293.7	524.1	1089.9	351.7	1363.8	640.8	348.4	698.9	3	1	2	3	1	2	3	1	2	3	1	2	3	1	2	High	High	High	High	High	High	High	High	High	High	High	High	High	High	High	FALSE	reviewed	Tmx2 Txndc14	Rattus norvegicus (Rat)	295		TRANSMEM 103..125; /note=Helical; /evidence=ECO:0000255	SUBCELLULAR LOCATION: Endoplasmic reticulum membrane {ECO:0000250|UniProtKB:Q9Y320}; Single-pass type I membrane protein {ECO:0000255}. Mitochondrion membrane {ECO:0000250|UniProtKB:Q9Y320}. Note=Localizes to endoplasmic reticulum mitochondria-associated membrane (MAMs) that connect the endoplasmic reticulum and the mitochondria. {ECO:0000250|UniProtKB:Q9Y320}.
Q99MZ8	Lasp1	LIM and SH3 domain protein 1 (LASP-1)	FALSE	reviewed	5	12	High	3	8	3	Rat	FALSE	1 v 1	0.256238	NA	NA	1 v 1	-0.0517681	NA	NA	1 v 1	-0.0672502	NA	NA	NA	NA	NA	NA	NA	NA	1 v 1	0.604492	NA	NA	1 v 1	0.0870291	NA	NA	1 v 1	-0.011101	NA	NA	NA	0.256238	NA	NA	-0.0517681	NA	NA	-0.0672502	NA	NA	0.604492	NA	NA	0.0870291	NA	NA	-0.011101	NA	NA	6.87529	NA	NA	7.40599	NA	NA	6.96232	NA	NA	7.39489	NA	NA	7.47978	NA	NA	7.63372	NA	NA	7.98014	NA	NA	7.58195	NA	NA	7.91289	NA	NA	7.88996	NA	NA	198.6	NA	NA	252.5	NA	NA	191.6	NA	NA	241	NA	NA	237.2	NA	NA	117.4	NA	NA	169.6	NA	NA	124.7	NA	NA	168.3	NA	NA	178.5	NA	NA	2	NA	NA	2	NA	NA	2	NA	NA	2	NA	NA	2	NA	High	High	High	High	High	High	High	High	High	High	High	High	High	High	High	FALSE	reviewed	Lasp1	Rattus norvegicus (Rat)	263			SUBCELLULAR LOCATION: Cytoplasm, cell cortex {ECO:0000269|PubMed:10806114}. Cytoplasm, cytoskeleton {ECO:0000269|PubMed:10806114}. Note=Associated with the F-actin rich cortical cytoskeleton.
Q99N02	Slco3a1	Solute carrier organic anion transporter family member 3A1 (Organic anion-transporting polypeptide D) (OATP-D) (Prostaglandin transporter subtype 2) (Sodium-independent organic anion transporter D) (Solute carrier family 21 member 11)	TRUE	reviewed	5	2	High	2	4	2	Rat	FALSE	1 v 1	-0.328453	NA	NA	1 v 1	-0.264493	NA	NA	1 v 1	-0.362872	NA	NA	NA	NA	NA	NA	NA	NA	1 v 1	0.0201289	NA	NA	1 v 1	-0.126092	NA	NA	1 v 1	-0.306744	NA	NA	NA	-0.328453	NA	NA	-0.264493	NA	NA	-0.362872	NA	NA	0.0201289	NA	NA	-0.126092	NA	NA	-0.306744	NA	NA	7.35491	NA	NA	7.84046	NA	NA	7.22882	NA	NA	7.53372	NA	NA	7.37504	NA	NA	8.11374	NA	NA	8.4149	NA	NA	7.84925	NA	NA	8.05202	NA	NA	7.78529	NA	NA	277	NA	NA	341.3	NA	NA	230.6	NA	NA	265.4	NA	NA	220.6	NA	NA	163.7	NA	NA	229.2	NA	NA	150	NA	NA	185.3	NA	NA	166	NA	NA	1	NA	NA	1	NA	NA	1	NA	NA	1	NA	NA	1	NA	High	High	High	High	High	High	High	High	High	High	High	High	High	High	High	FALSE	reviewed	Slco3a1 Oatp3a1 Oatpd Pgt2 Slc21a11	Rattus norvegicus (Rat)	710		TRANSMEM 41..60; /note=Helical; Name=1; /evidence=ECO:0000255; TRANSMEM 80..100; /note=Helical; Name=2; /evidence=ECO:0000255; TRANSMEM 107..131; /note=Helical; Name=3; /evidence=ECO:0000255; TRANSMEM 175..203; /note=Helical; Name=4; /evidence=ECO:0000255; TRANSMEM 223..243; /note=Helical; Name=5; /evidence=ECO:0000255; TRANSMEM 262..286; /note=Helical; Name=6; /evidence=ECO:0000255; TRANSMEM 345..366; /note=Helical; Name=7; /evidence=ECO:0000255; TRANSMEM 387..410; /note=Helical; Name=8; /evidence=ECO:0000255; TRANSMEM 415..438; /note=Helical; Name=9; /evidence=ECO:0000255; TRANSMEM 540..562; /note=Helical; Name=10; /evidence=ECO:0000255; TRANSMEM 572..597; /note=Helical; Name=11; /evidence=ECO:0000255; TRANSMEM 631..648; /note=Helical; Name=12; /evidence=ECO:0000255	SUBCELLULAR LOCATION: Basolateral cell membrane {ECO:0000250|UniProtKB:Q9UIG8}; Multi-pass membrane protein {ECO:0000255}. Apical cell membrane {ECO:0000250|UniProtKB:Q9UIG8}; Multi-pass membrane protein {ECO:0000255}. Basal cell membrane {ECO:0000250|UniProtKB:Q9UIG8}; Multi-pass membrane protein {ECO:0000255}.
Q99NA5	Idh3a	Isocitrate dehydrogenase [NAD] subunit alpha mitochondrial (EC 1.1.1.41) (Isocitric dehydrogenase subunit alpha) (NAD(+)-specific ICDH subunit alpha)	FALSE	reviewed	5	43	High	15	47	15	Rat	FALSE	3 v 3	-0.570087	0.0854407	0.284682	3 v 3	0.256197	0.159924	0.293271	3 v 3	0.689333	0.0522406	0.180457	FALSE	FALSE	FALSE	FALSE	FALSE	FALSE	3 v 3	-0.381292	0.105963	0.300202	3 v 3	0.368287	0.0730715	0.252499	3 v 3	1.3012	0.0717624	0.400712	-0.521821	-0.900153	-0.288288	0.0394492	0.440853	0.288288	0.419008	0.663453	0.985538	-0.477579	-0.551789	-0.114509	0.26349	0.57913	0.262241	1.19838	0.720207	1.98502	9.62936	10.6315	10.9	9.15355	10.4069	9.93723	9.89285	11.2107	11.1622	10.3519	11.1272	11.9222	9.15178	10.0798	10.7855	10.8311	11.3899	11.3238	10.7204	10.9817	10.9367	10.8705	11.8308	11.6121	11.1394	11.6452	11.9222	10.3092	10.4897	11.0356	1821.7	2683.5	2563.4	1687.2	2022.2	1960.1	1872.2	3642.6	3130.4	2255.8	3202.9	3881.1	1268.8	1437.9	2099.1	792	1586.4	1910.8	569.5	1357.7	980.4	950.7	2370	2291.7	1306.9	2236.7	3881.1	568.8	1082.2	1765	5	4	9	5	4	9	5	4	9	5	4	9	5	4	9	High	High	High	High	High	High	High	High	High	High	High	High	High	High	High	FALSE	reviewed	Idh3a	Rattus norvegicus (Rat)	366			SUBCELLULAR LOCATION: Mitochondrion {ECO:0000250}.
Q99P39	Nfs1	Cysteine desulfurase (EC 2.8.1.7)	FALSE	reviewed	5	4	High	2	3	2	Rat	FALSE	2 v 2	-0.29184	0.0899736	0.289116	2 v 2	0.00236131	0.988606	0.991413	2 v 2	-0.565041	0.0884164	0.217989	FALSE	FALSE	FALSE	FALSE	FALSE	FALSE	2 v 2	-0.029834	0.639118	0.732726	2 v 2	0.0592919	0.828354	0.8828	2 v 2	-0.0379661	0.956204	0.970558	NA	-0.333363	-0.250318	NA	0.134279	-0.129556	NA	-0.644024	-0.486057	NA	0.0170332	-0.0767012	NA	0.273845	-0.155262	NA	-0.588976	0.513043	NA	6.39575	7.62205	NA	6.75489	7.32553	NA	6.66959	7.46679	NA	6.16591	7.83857	NA	6.41278	7.54535	NA	7.15482	8.04603	NA	7.32912	8.32463	NA	7.2891	7.91648	NA	6.6851	7.83857	NA	6.82146	7.79572	NA	142.5	264.3	NA	160.8	320.6	NA	156.4	241.6	NA	102.9	228.9	NA	113.1	222.2	NA	84.2	197	NA	108	160.4	NA	101.8	176.9	NA	71.8	228.9	NA	85.2	186.8	NA	1	1	NA	1	1	NA	1	1	NA	1	1	NA	1	1	Medium	High	High	Medium	High	High	Medium	High	High	Medium	High	High	Medium	High	High	FALSE	reviewed	Nfs1 Nifs	Rattus norvegicus (Rat)	451			SUBCELLULAR LOCATION: [Isoform Mitochondrial]: Mitochondrion {ECO:0000250|UniProtKB:Q9Y697}.; SUBCELLULAR LOCATION: [Isoform Cytoplasmic]: Cytoplasm {ECO:0000250|UniProtKB:Q9Y697}. Nucleus {ECO:0000250|UniProtKB:Q9Y697}.
Q99P99	Hdac4	Histone deacetylase 4 (HD4) (EC 3.5.1.98)	FALSE	reviewed	5	1	Medium	1	1	1	Rat	FALSE	0 v 0	NA	NA	NA	0 v 0	NA	NA	NA	0 v 0	NA	NA	NA	NA	NA	NA	NA	NA	NA	0 v 0	NA	NA	NA	0 v 0	NA	NA	NA	0 v 0	NA	NA	NA	NA	NA	NA	NA	NA	NA	NA	NA	NA	NA	NA	NA	NA	NA	NA	NA	NA	NA	NA	NA	NA	NA	NA	NA	NA	NA	NA	NA	NA	NA	NA	NA	NA	NA	NA	NA	NA	NA	NA	NA	NA	NA	NA	NA	NA	NA	NA	NA	NA	NA	NA	NA	NA	NA	NA	NA	NA	NA	NA	NA	NA	NA	NA	NA	NA	NA	NA	NA	NA	NA	NA	NA	NA	NA	NA	NA	NA	NA	NA	NA	NA	NA	NA	NA	NA	NA	NA	NA	NA	NA	NA	NA	NA	Not Found	High	Not Found	Not Found	High	Not Found	Not Found	High	Not Found	Not Found	High	Not Found	Not Found	High	Not Found	FALSE	reviewed	Hdac4	Rattus norvegicus (Rat)	1077			SUBCELLULAR LOCATION: Nucleus. Cytoplasm. Note=Shuttles between the nucleus and the cytoplasm. Upon muscle cells differentiation, it accumulates in the nuclei of myotubes, suggesting a positive role of nuclear HDAC4 in muscle differentiation. The export to cytoplasm depends on the interaction with a 14-3-3 chaperone protein and is due to its phosphorylation at Ser-245, Ser-466 and Ser-630 by CaMK4 and SIK1. The nuclear localization probably depends on sumoylation (By similarity). Interaction with SIK3 leads to HDAC4 retention in the cytoplasm (By similarity). Interacts with ZNF638 (By similarity). {ECO:0000250, ECO:0000250|UniProtKB:Q6NZM9}.
Q99PD4	Arpc1a	Actin-related protein 2/3 complex subunit 1A	FALSE	reviewed	2	32	High	14	30	14	Rat	FALSE	3 v 3	0.19369	0.198337	0.399187	3 v 3	0.0421568	0.605578	0.695779	3 v 3	0.353653	0.120935	0.25153	FALSE	FALSE	FALSE	FALSE	FALSE	FALSE	3 v 3	0.382367	0.00212883	0.215104	3 v 3	0.154208	0.339505	0.493345	3 v 3	0.965608	0.140903	0.400712	0.346932	0.000118917	0.23402	0.173317	-0.0630172	0.0161704	0.556545	0.0963377	0.408076	0.39091	0.348397	0.407794	0.397204	0.0752472	-0.00982652	1.33624	0.153096	1.40749	7.93192	10.4862	10.8234	7.84987	10.6283	10.1087	8.32912	10.5615	10.8135	9.18611	10.7814	11.5161	8.32283	10.8346	11.2312	9.13366	11.2445	11.2473	9.41701	11.203	11.1081	9.30697	11.1815	11.2634	9.97355	11.2994	11.5161	9.48059	11.2447	11.4813	561.7	2426.3	2430.9	683.6	2357.5	2207.3	633.4	2322.6	2458.3	1005.4	2520.3	2928.9	714.4	2426.5	2859	244.2	1434.4	1812	230.7	1582.8	1104.1	321.6	1511.2	1799.7	582.5	1760	2928.9	320.2	1826.2	2403.9	2	8	8	2	8	8	2	8	8	2	8	8	2	8	8	High	High	High	High	High	High	High	High	High	High	High	High	High	High	High	FALSE	reviewed	Arpc1a	Rattus norvegicus (Rat)	370			SUBCELLULAR LOCATION: Cytoplasm, cytoskeleton {ECO:0000250|UniProtKB:Q92747}. Nucleus {ECO:0000250|UniProtKB:Q8AVT9}.
Q99PF5	Khsrp	Far upstream element-binding protein 2 (FUSE-binding protein 2) (KH type-splicing regulatory protein) (KSRP) (MAP2 RNA trans-acting protein 1) (MARTA1)	FALSE	reviewed	5	27	High	15	32	12	Rat	FALSE	3 v 3	0.489625	0.121638	0.325157	3 v 3	-0.108348	0.0989849	0.230311	3 v 3	-0.285495	0.126773	0.25727	FALSE	FALSE	FALSE	FALSE	FALSE	FALSE	3 v 3	0.678367	0.128576	0.318485	3 v 3	0.00363369	0.976607	0.983445	3 v 3	0.326326	0.379955	0.546626	0.310471	0.866292	0.292111	-0.0613677	-0.0825818	-0.181094	-0.0808597	-0.306148	-0.469478	0.354564	1.21455	0.465986	0.162483	0.0555364	-0.207118	0.698545	-0.249443	0.529875	9.83526	8.84925	10.3034	9.38414	9.48018	9.60955	9.99774	8.90479	10.0963	10.0827	9.23074	10.1394	10.1898	10.0638	10.7694	11.0369	9.60752	10.7274	10.951	10.055	10.6089	10.9756	9.52493	10.5463	10.8701	9.74886	10.1394	11.3474	10.4738	11.0195	2101.1	780.1	1695.4	1979.6	1063.8	1561.7	2013.6	736.7	1495.4	1871.7	860.4	1127.9	2605.6	1422.1	2075.9	913.5	461.2	1263.7	668.2	714.2	781.2	1022.4	479.3	1094.7	1084.4	600.8	1127.9	1168	1070.3	1745.5	7	4	5	7	4	5	7	4	5	7	4	5	7	4	5	High	High	High	High	High	High	High	High	High	High	High	High	High	High	High	FALSE	reviewed	Khsrp Fubp2	Rattus norvegicus (Rat)	721			SUBCELLULAR LOCATION: Nucleus {ECO:0000269|PubMed:12358751}. Cytoplasm {ECO:0000269|PubMed:12358751}. Note=A small proportion is also found in the cytoplasm of neuronal cell bodies and dendrites.
Q99PS2	Csnk1e	Casein kinase 1 epsilon (Casein kinase1 epsilon-2)	FALSE	unreviewed	5	19	High	9	26	3	Rat	FALSE	2 v 2	-0.127157	0.123699	0.32689	2 v 2	-0.427006	0.129321	0.263547	2 v 2	-0.162305	0.752795	0.812078	FALSE	FALSE	FALSE	FALSE	FALSE	FALSE	2 v 2	-0.0180524	0.873839	0.91081	2 v 2	-0.327872	0.366294	0.513236	2 v 2	0.727357	0.239068	0.439642	-0.15218	NA	-0.102134	-0.339052	NA	-0.51496	0.234452	NA	-0.559062	-0.107951	NA	0.0718461	-0.115222	NA	-0.540521	1.01411	NA	0.440607	7.88142	NA	8.11946	7.51728	NA	7.76885	7.7662	NA	7.57894	8.53138	NA	8.20945	7.77347	NA	8.19131	9.08321	NA	8.54342	9.08454	NA	8.76852	8.74416	NA	8.02846	9.31899	NA	8.20945	8.93103	NA	8.44128	542.4	NA	373.1	542.9	NA	436.1	428.8	NA	261.1	638.7	NA	296	488.1	NA	347.6	235.8	NA	278.1	183.2	NA	218.1	217.7	NA	191.2	370	NA	296	218.8	NA	292.3	2	NA	2	2	NA	2	2	NA	2	2	NA	2	2	NA	2	High	High	High	High	High	High	High	High	High	High	High	High	High	High	High	FALSE	unreviewed	Csnk1e Ck1e-2	Rattus norvegicus (Rat)	506
Q99PW1	Yes1	Tyrosine-protein kinase (EC 2.7.10.2)	FALSE	unreviewed	3	13	High	8	15	2	Rat	FALSE	1 v 1	0.298249	NA	NA	1 v 1	0.181066	NA	NA	1 v 1	-0.188363	NA	NA	NA	NA	NA	NA	NA	NA	1 v 1	0.646905	NA	NA	1 v 1	0.320152	NA	NA	1 v 1	-0.130681	NA	NA	NA	0.298249	NA	NA	0.181066	NA	NA	-0.188363	NA	NA	0.646905	NA	NA	0.320152	NA	NA	-0.130681	NA	NA	6.34518	NA	NA	6.77742	NA	NA	6.66534	NA	NA	6.64674	NA	NA	6.99209	NA	NA	7.10434	NA	NA	7.35226	NA	NA	7.2854	NA	NA	7.1639	NA	NA	7.40259	NA	NA	137.6	NA	NA	163.4	NA	NA	156	NA	NA	143.4	NA	NA	169.2	NA	NA	81.3	NA	NA	109.7	NA	NA	101.5	NA	NA	100.2	NA	NA	127.3	NA	NA	1	NA	NA	1	NA	NA	1	NA	NA	1	NA	NA	1	NA	Not Found	High	Not Found	Not Found	High	Not Found	Not Found	High	Not Found	Not Found	High	Not Found	Not Found	High	Not Found	FALSE	unreviewed	Yes1	Rattus norvegicus (Rat)	541
Q99PW7	Fstl3	Follistatin-related protein 3 (Follistatin-like protein 3) (Follistatin-related gene protein)	FALSE	reviewed	5	9	Medium	2	2	2	Rat	FALSE	0 v 0	NA	NA	NA	0 v 0	NA	NA	NA	0 v 0	NA	NA	NA	NA	NA	NA	NA	NA	NA	0 v 0	NA	NA	NA	0 v 0	NA	NA	NA	0 v 0	NA	NA	NA	NA	NA	NA	NA	NA	NA	NA	NA	NA	NA	NA	NA	NA	NA	NA	NA	NA	NA	NA	NA	NA	NA	NA	NA	NA	NA	NA	NA	NA	NA	NA	NA	NA	NA	NA	NA	NA	NA	NA	NA	NA	NA	NA	NA	NA	NA	NA	NA	NA	NA	NA	NA	NA	NA	NA	NA	NA	NA	NA	NA	NA	NA	NA	NA	NA	NA	NA	NA	NA	NA	NA	NA	NA	NA	NA	NA	NA	NA	NA	NA	NA	NA	NA	NA	NA	NA	NA	NA	NA	NA	NA	NA	NA	Medium	High	Not Found	Medium	High	Not Found	Medium	High	Not Found	Medium	High	Not Found	Medium	High	Not Found	FALSE	reviewed	Fstl3 Flrg	Rattus norvegicus (Rat)	256			SUBCELLULAR LOCATION: Secreted {ECO:0000250}. Nucleus {ECO:0000250}.
Q9EP80	Pick1	PRKCA-binding protein (Protein interacting with C kinase 1) (Protein kinase C-alpha-binding protein)	FALSE	reviewed	5	6	High	2	2	2	Rat	FALSE	0 v 0	NA	NA	NA	0 v 0	NA	NA	NA	0 v 0	NA	NA	NA	NA	NA	NA	NA	NA	NA	0 v 0	NA	NA	NA	0 v 0	NA	NA	NA	0 v 0	NA	NA	NA	NA	NA	NA	NA	NA	NA	NA	NA	NA	NA	NA	NA	NA	NA	NA	NA	NA	NA	NA	NA	NA	NA	NA	NA	NA	NA	NA	NA	NA	NA	NA	NA	NA	NA	NA	NA	NA	NA	NA	NA	NA	NA	NA	NA	NA	NA	NA	NA	NA	NA	NA	NA	NA	NA	NA	NA	NA	NA	NA	NA	NA	NA	NA	NA	NA	NA	NA	NA	NA	NA	NA	NA	NA	NA	NA	NA	NA	NA	NA	NA	NA	NA	NA	NA	NA	NA	NA	NA	NA	NA	NA	NA	NA	Not Found	Not Found	High	Not Found	Not Found	High	Not Found	Not Found	High	Not Found	Not Found	High	Not Found	Not Found	High	FALSE	reviewed	Pick1 Prkcabp	Rattus norvegicus (Rat)	416			SUBCELLULAR LOCATION: Cytoplasm, perinuclear region {ECO:0000269|PubMed:23889934}. Membrane {ECO:0000269|PubMed:23889934}; Peripheral membrane protein {ECO:0000269|PubMed:23889934}. Membrane {ECO:0000250}; Lipid-anchor {ECO:0000250}. Postsynaptic density {ECO:0000269|PubMed:23889934}. Synapse, synaptosome {ECO:0000269|PubMed:23889934}. Cytoplasm, cytoskeleton {ECO:0000269|PubMed:23889934}. Note=Also membrane-associated, present at excitatory synapses.
Q9EPB1	Dpp7	Dipeptidyl peptidase 2 (EC 3.4.14.2) (Dipeptidyl aminopeptidase II) (Dipeptidyl peptidase 7) (Dipeptidyl peptidase II) (DPP II) (Quiescent cell proline dipeptidase)	FALSE	reviewed	5	10	High	5	12	5	Rat	FALSE	3 v 3	0.412182	0.0224678	0.173308	3 v 3	0.389989	0.107511	0.239538	3 v 3	0.189764	0.178029	0.30799	FALSE	FALSE	FALSE	TRUE	FALSE	FALSE	3 v 3	0.601482	0.0314398	0.235788	3 v 3	0.502547	0.124375	0.297638	3 v 3	0.801874	0.130312	0.400712	0.482868	0.466849	0.286828	0.396043	0.628305	0.145618	0.375599	0.102428	0.0912647	0.527344	0.816541	0.460562	0.620324	0.767477	0.11984	1.15547	0.15933	1.09082	7.91767	6.51885	8.05907	6.96347	7.49745	7.35667	8.53799	7.28633	8.17891	8.11894	7.65678	8.4475	8.44501	7.33539	8.51964	9.11946	7.27798	8.48301	8.53099	8.072	8.35623	9.5155	7.90629	8.62863	8.90659	8.17443	8.4475	9.60233	7.74483	8.76984	556.2	155.2	357.8	369.9	269.1	327.7	731.9	239.9	395.8	479.9	288.9	349.1	777.3	214.5	436.5	241.8	91.7	266.7	124.8	180.7	163.9	371.7	156.1	289.8	278	201.8	349.1	348.5	161.5	367	1	1	2	1	1	2	1	1	2	1	1	2	1	1	2	High	High	High	High	High	High	High	High	High	High	High	High	High	High	High	FALSE	reviewed	Dpp7 Dpp2	Rattus norvegicus (Rat)	500			SUBCELLULAR LOCATION: Lysosome. Cytoplasmic vesicle {ECO:0000250}. Secreted {ECO:0000250}.
Q9EPC6	Pfn2	Profilin-2 (Profilin II)	FALSE	reviewed	5	68	High	10	46	10	Rat	FALSE	3 v 3	0.564166	0.0112293	0.148515	3 v 3	-0.0393652	0.624123	0.712194	3 v 3	-0.00545299	0.947858	0.961165	FALSE	FALSE	FALSE	TRUE	FALSE	FALSE	3 v 3	0.752928	0.0336612	0.235866	3 v 3	0.0726609	0.00725884	0.225509	3 v 3	0.606457	0.230512	0.431616	0.443582	0.623986	0.624929	-0.148938	-0.0561556	0.0869976	0.0779951	-0.152713	0.0583593	0.487748	0.972313	0.798723	0.0749662	0.082103	0.0609135	0.857415	-0.0959138	1.05787	10.3683	10.6096	10.648	10.0176	10.9986	10.2018	10.4433	10.6917	10.7089	10.8751	10.9027	11.2596	10.856	11.582	11.4467	11.57	11.368	11.0719	11.5845	11.5734	11.2013	11.421	11.3118	11.1589	11.6625	11.4207	11.2596	12.0135	11.9919	11.6968	3040.2	2643	2152.6	3071.1	3047.5	2354.6	2742	2542.1	2286.4	3241.7	2741.4	2451.8	4134.6	4073.2	3319.6	1321.8	1562.5	1604.6	1036.6	2046	1177.7	1392.3	1654	1673.8	1878.1	1914.4	2451.8	1853.5	3065.6	2791.3	4	6	5	4	6	5	4	6	5	4	6	5	4	6	5	High	High	High	High	High	High	High	High	High	High	High	High	High	High	High	FALSE	reviewed	Pfn2	Rattus norvegicus (Rat)	140			SUBCELLULAR LOCATION: Cytoplasm, cytoskeleton {ECO:0000250}.
Q9EPF2	Mcam	Cell surface glycoprotein MUC18 (Gicerin) (Melanoma cell adhesion molecule) (Melanoma-associated antigen MUC18) (CD antigen CD146)	TRUE	reviewed	5	25	High	16	48	16	Rat	FALSE	3 v 3	-0.0929083	0.363531	0.542649	3 v 3	0.203286	0.0343138	0.151668	3 v 3	0.670837	0.016817	0.152714	FALSE	FALSE	FALSE	FALSE	FALSE	TRUE	3 v 3	0.0958401	0.624878	0.722131	3 v 3	0.315344	0.0598419	0.243489	3 v 3	1.28273	0.0227479	0.400712	-0.233008	0.0426695	-0.0883861	0.149841	0.278395	0.181622	0.629095	0.839976	0.543441	-0.188872	0.390968	0.0854247	0.373823	0.416596	0.155612	1.40851	0.896775	1.54292	10.1342	11.0863	11.6193	10.1085	11.9442	11.4297	10.508	11.5029	11.7749	11.517	12.841	12.9726	9.9453	11.4773	11.7047	11.3358	11.8446	12.0432	11.6754	12.519	12.4292	11.4857	12.123	12.2248	12.3045	13.359	12.9726	11.1028	11.8873	11.9548	2584.8	3677.8	4220.4	3270.8	5869.6	5515.2	2867.7	4460.6	4786.6	5058.6	10506.7	8038.1	2199.3	3788.2	3969.6	1123.8	2174.3	3145.9	1104	3940.6	2758.6	1456.2	2902.2	3504.2	2930.7	7337	8038.1	985.9	2851.1	3337.8	4	5	9	4	5	9	4	5	9	4	5	9	4	5	9	High	High	High	High	High	High	High	High	High	High	High	High	High	High	High	FALSE	reviewed	Mcam Muc18	Rattus norvegicus (Rat)	648		TRANSMEM 561..581; /note=Helical; /evidence=ECO:0000255	SUBCELLULAR LOCATION: Cell membrane {ECO:0000269|PubMed:14755543}; Single-pass type I membrane protein {ECO:0000269|PubMed:14755543}. Perikaryon {ECO:0000269|PubMed:14755543}. Note=Detected at the surface of the cell body of motor neurons.
Q9EPH2	Marcksl1	MARCKS-related protein (Brain protein F52) (MARCKS-like protein 1) (Macrophage myristoylated alanine-rich C kinase substrate) (Mac-MARCKS) (MacMARCKS)	FALSE	reviewed	5	29	High	6	36	6	Rat	FALSE	3 v 3	0.367266	0.131432	0.33485	3 v 3	0.466212	0.158337	0.291032	3 v 3	0.734982	0.0820199	0.211478	FALSE	FALSE	FALSE	FALSE	FALSE	FALSE	3 v 3	0.556041	0.129001	0.318967	3 v 3	0.578276	0.15709	0.329197	3 v 3	1.34685	0.11811	0.400712	0.29913	0.6511	0.151568	0.430552	0.849079	0.119004	0.847265	0.302263	1.05542	0.343279	0.999466	0.32538	0.654533	0.98739	0.0929051	1.62668	0.359047	2.05484	10.8246	10.8844	11.2712	9.98499	11.6306	9.95492	11.4792	11.8718	11.3641	11.6117	11.9897	12.0098	11.1679	11.8839	11.5966	12.0263	11.6428	11.6951	11.5519	12.2055	10.9543	12.4569	12.4919	11.8141	12.3991	12.5077	12.0098	12.3254	12.2939	11.8467	4171.4	3197.6	3315.7	3002.3	4722.9	1984.2	5622	5760	3600.8	5401.4	5823.7	4123.8	5132.5	5021.4	3683	1813.6	1890.3	2471.6	1013.4	3170.8	992.5	2854.8	3747.7	2636	3129.4	4066.8	4123.8	2300.8	3779.2	3096.9	5	5	3	5	5	3	5	5	3	5	5	3	5	5	3	High	High	High	High	High	High	High	High	High	High	High	High	High	High	High	FALSE	reviewed	Marcksl1 Mlp	Rattus norvegicus (Rat)	199			SUBCELLULAR LOCATION: Cytoplasm, cytoskeleton {ECO:0000250|UniProtKB:P28667}. Cell membrane {ECO:0000250|UniProtKB:P28667}; Lipid-anchor {ECO:0000250|UniProtKB:P28667}. Note=Associates with the membrane via the insertion of the N-terminal N-myristoyl chain and the partial insertion of the effector domain. Association of the effector domain with membranes may be regulated by Ca(2+)/calmodulin. Colocalizes with F-actin at the leading edge of migrating cells. {ECO:0000250|UniProtKB:P28667, ECO:0000250|UniProtKB:P49006}.
Q9EPH8	Pabpc1	Polyadenylate-binding protein 1 (PABP-1) (Poly(A)-binding protein 1)	FALSE	reviewed	5	31	High	20	51	15	Rat	FALSE	3 v 3	0.0958507	0.113258	0.317682	3 v 3	-0.0143865	0.846161	0.891069	3 v 3	0.00758207	0.943718	0.957884	FALSE	FALSE	FALSE	FALSE	FALSE	FALSE	3 v 3	0.284644	0.0573802	0.257862	3 v 3	0.0976694	0.554081	0.672344	3 v 3	0.619469	0.124916	0.400712	0.163788	0.0787206	0.0450436	0.0900108	0.00148379	-0.134654	0.123169	0.0806154	-0.181039	0.207992	0.427084	0.218854	0.313972	0.139723	-0.160688	0.902644	0.137409	0.818356	10.7545	10.5447	10.8659	10.29	10.4325	10.3556	11.0684	10.6844	10.7052	11.1927	10.57	11.1739	10.9625	10.9718	11.0847	11.9562	11.303	11.2898	11.857	11.0074	11.355	12.0462	11.3045	11.1551	11.9801	11.088	11.1739	12.1199	11.3818	11.3348	3973.4	2526.7	2503.6	3709.4	2058.5	2619.3	4229.2	2529.3	2280.5	4040	2176.8	2310.4	4451.1	2668.4	2583	1727.5	1493.7	1866.2	1252	1382	1310.2	2147.5	1645.6	1669.5	2340.6	1520.1	2310.4	1995.4	2008.3	2171.9	12	7	8	12	7	8	12	7	8	12	7	8	12	7	8	High	High	High	High	High	High	High	High	High	High	High	High	High	High	High	FALSE	reviewed	Pabpc1 Pabp1	Rattus norvegicus (Rat)	636			SUBCELLULAR LOCATION: Cytoplasm {ECO:0000250|UniProtKB:P11940}. Cytoplasm, Stress granule {ECO:0000250|UniProtKB:P11940}. Nucleus {ECO:0000250|UniProtKB:P11940}. Cell projection, lamellipodium {ECO:0000250|UniProtKB:P11940}. Note=Localized in cytoplasmic mRNP granules containing untranslated mRNAs (By similarity). Shuttles between the cytoplasm and the nucleus (By similarity). During stress and in the absence of DDX3X, localizes to the nucleus (By similarity). At the leading edge of migrating fibroblasts, colocalizes with DDX3X (By similarity). Relocalizes to cytoplasmic stress granules upon cellular stress where it colocalizes with ENDOV (By similarity). {ECO:0000250|UniProtKB:P11940}.
Q9EPI0	Xylt2	Xylosyltransferase 2 (EC 2.4.2.26) (Peptide O-xylosyltransferase 2) (Xylosyltransferase II)	TRUE	reviewed	5	4	High	3	4	3	Rat	FALSE	0 v 0	NA	NA	NA	0 v 0	NA	NA	NA	0 v 0	NA	NA	NA	NA	NA	NA	NA	NA	NA	0 v 0	NA	NA	NA	0 v 0	NA	NA	NA	0 v 0	NA	NA	NA	NA	NA	NA	NA	NA	NA	NA	NA	NA	NA	NA	NA	NA	NA	NA	NA	NA	NA	NA	NA	NA	NA	NA	NA	NA	NA	NA	NA	NA	NA	NA	NA	NA	NA	NA	NA	NA	NA	NA	NA	NA	NA	NA	NA	NA	NA	NA	NA	NA	NA	NA	NA	NA	NA	NA	NA	NA	NA	NA	NA	NA	NA	NA	NA	NA	NA	NA	NA	NA	NA	NA	NA	NA	NA	NA	NA	NA	NA	NA	NA	NA	NA	NA	NA	NA	NA	NA	NA	NA	NA	NA	NA	NA	High	High	High	High	High	High	High	High	High	High	High	High	High	High	High	FALSE	reviewed	Xylt2	Rattus norvegicus (Rat)	864		TRANSMEM 16..36; /note=Helical; Signal-anchor for type II membrane protein; /evidence=ECO:0000255	SUBCELLULAR LOCATION: Golgi apparatus membrane {ECO:0000250|UniProtKB:Q9H1B5}; Single-pass type II membrane protein {ECO:0000250|UniProtKB:Q9H1B5}. Secreted {ECO:0000250|UniProtKB:Q9H1B5}.
Q9EPI2	Gfra4	GDNF family receptor alpha-4 (GDNF receptor alpha-4) (GDNFR-alpha-4) (GFR-alpha-4) (Persephin receptor)	FALSE	reviewed	4	3	Medium	1	3	1	Rat	FALSE	1 v 1	0.132257	NA	NA	1 v 1	-0.345748	NA	NA	1 v 1	0.278301	NA	NA	NA	NA	NA	NA	NA	NA	1 v 1	0.176362	NA	NA	1 v 1	-0.121071	NA	NA	1 v 1	1.05795	NA	NA	0.132257	NA	NA	-0.345748	NA	NA	0.278301	NA	NA	0.176362	NA	NA	-0.121071	NA	NA	1.05795	NA	NA	6.59842	NA	NA	6.30925	NA	NA	6.47735	NA	NA	7.3672	NA	NA	6.77479	NA	NA	7.80025	NA	NA	7.87652	NA	NA	7.4545	NA	NA	8.15482	NA	NA	7.93251	NA	NA	222.9	NA	NA	235	NA	NA	175.4	NA	NA	285	NA	NA	244.3	NA	NA	96.9	NA	NA	79.3	NA	NA	89.1	NA	NA	165.1	NA	NA	109.5	NA	NA	1	NA	NA	1	NA	NA	1	NA	NA	1	NA	NA	1	NA	NA	High	High	Medium	High	High	Medium	High	High	Medium	High	High	Medium	High	High	Medium	FALSE	reviewed	Gfra4	Rattus norvegicus (Rat)	273			SUBCELLULAR LOCATION: [Isoform A]: Cell membrane; Lipid-anchor, GPI-anchor.; SUBCELLULAR LOCATION: [Isoform B]: Secreted {ECO:0000305}.
Q9EPI6	Nsmf	NMDA receptor synaptonuclear signaling and neuronal migration factor (Juxtasynaptic attractor of caldendrin on dendritic boutons protein) (Jacob protein) (Nasal embryonic luteinizing hormone-releasing hormone factor) (Nasal embryonic LHRH factor)	FALSE	reviewed	5	2	Medium	1	1	1	Rat	FALSE	0 v 0	NA	NA	NA	0 v 0	NA	NA	NA	0 v 0	NA	NA	NA	NA	NA	NA	NA	NA	NA	0 v 0	NA	NA	NA	0 v 0	NA	NA	NA	0 v 0	NA	NA	NA	NA	NA	NA	NA	NA	NA	NA	NA	NA	NA	NA	NA	NA	NA	NA	NA	NA	NA	NA	NA	NA	NA	NA	NA	NA	NA	NA	NA	NA	NA	NA	NA	NA	NA	NA	NA	NA	NA	NA	NA	NA	NA	NA	NA	NA	NA	NA	NA	NA	NA	NA	NA	NA	NA	NA	NA	NA	NA	NA	NA	NA	NA	NA	NA	NA	NA	NA	NA	NA	NA	NA	NA	NA	NA	NA	NA	NA	NA	NA	NA	NA	NA	NA	NA	NA	NA	NA	NA	NA	NA	NA	NA	NA	High	Not Found	Not Found	High	Not Found	Not Found	High	Not Found	Not Found	High	Not Found	Not Found	High	Not Found	Not Found	FALSE	reviewed	Nsmf Jac Nelf	Rattus norvegicus (Rat)	532			SUBCELLULAR LOCATION: Nucleus. Nucleus envelope. Nucleus membrane. Nucleus matrix. Cytoplasm, cell cortex. Cytoplasm, cytoskeleton. Cell membrane; Peripheral membrane protein. Cell projection, dendrite. Synapse. Synapse, synaptosome. Postsynaptic density. Membrane. Note=Found on the outside of the luteinizing-hormone-releasing hormone (LHRH) cell membrane and axons projecting from the olfactory pit and epithelium (By similarity). Associates with transcriptionally active chromatin regions. Detected at the nuclear membranes of CA1 neurons. Cortical cytoskeleton. Localized in proximal apical dendrites. Colocalizes with CABP1 in dendrites and dendritic spines. Myristoylation is a prerequisite for extranuclear localization. Translocates from dendrites to the nucleus during NMDA receptor-dependent long-term potentiation (LTP) induction of synaptic transmission at Schaffer collateral/CA1 synapses of hippocampal primary neurons and in an importin-dependent manner. {ECO:0000250}.
Q9EPJ0	Nucks1	Nuclear ubiquitous casein and cyclin-dependent kinase substrate 1	FALSE	reviewed	5	19	High	5	9	5	Rat	FALSE	3 v 3	0.377018	0.0356595	0.20597	3 v 3	0.207868	0.105622	0.2371	3 v 3	-0.0803742	0.425775	0.53525	FALSE	FALSE	FALSE	TRUE	FALSE	FALSE	3 v 3	0.565969	0.0400127	0.241291	3 v 3	0.319725	0.0619697	0.24423	3 v 3	0.531357	0.14784	0.400712	0.288548	0.320308	0.522198	0.0792043	0.333817	0.210583	-0.219179	0.0614657	-0.0834089	0.333024	0.668628	0.696253	0.303121	0.471979	0.184074	0.559799	0.118276	0.915995	8.32733	8.39746	7.36282	8.11686	8.95158	6.92006	8.63045	8.86944	7.54689	8.67666	9.06985	7.83605	8.66035	9.06609	8.05907	9.52924	9.15583	7.7866	9.68352	9.5265	7.91946	9.60844	9.48965	7.99718	9.46434	9.58796	7.83605	9.81778	9.47614	8.30879	738.9	570.4	220.8	822.3	737.5	242.1	780.6	718.9	255.5	706.4	769.6	228.5	902.5	712.2	317.1	321.2	337.2	164.6	277.6	495.1	121.1	396.3	467.7	187	409.2	537.4	228.5	404.6	536	266.7	2	2	1	2	2	1	2	2	1	2	2	1	2	2	1	High	High	High	High	High	High	High	High	High	High	High	High	High	High	High	FALSE	reviewed	Nucks1 Nucks	Rattus norvegicus (Rat)	243			SUBCELLULAR LOCATION: Nucleus {ECO:0000250|UniProtKB:Q9H1E3}. Chromosome {ECO:0000250|UniProtKB:Q9H1E3}.
Q9EPJ3	Mrps26	Small ribosomal subunit protein mS26 (28S ribosomal protein S26 mitochondrial) (MRP-S26) (S26mt) (Protein 5'OT-EST)	FALSE	reviewed	2	34	High	7	11	7	Rat	FALSE	3 v 3	-0.329086	0.217964	0.415121	3 v 3	0.197621	0.119682	0.252812	3 v 3	-0.234838	0.0211019	0.157911	FALSE	FALSE	FALSE	FALSE	FALSE	FALSE	3 v 3	-0.140072	0.618816	0.717213	3 v 3	0.30997	0.116716	0.290979	3 v 3	0.377208	0.339077	0.509498	-0.288068	-0.030363	-0.668828	0.129049	0.348031	0.115783	-0.16687	-0.280663	-0.256982	-0.243719	0.318026	-0.494522	0.352955	0.486516	0.0904402	0.612403	-0.223796	0.743018	6.52356	7.41193	7.34252	6.08108	8.09908	6.64241	6.87652	7.89845	7.43296	6.69349	7.87529	7.38543	6.27984	7.72996	6.848	7.7252	8.17043	7.76686	7.64746	8.67384	7.64241	7.85425	8.51846	7.88264	7.48059	8.39318	7.38543	7.43713	8.14006	7.09803	211.6	288.1	217.8	200.5	408.4	199.8	231.4	366.7	236	178.6	336.2	167.2	173.3	282.1	137	92	170.3	162.3	67.7	274.2	99.9	117.5	238.6	172.8	103.5	234.8	167.2	77.7	212.3	115.2	1	2	1	1	2	1	1	2	1	1	2	1	1	2	1	High	High	High	High	High	High	High	High	High	High	High	High	High	High	High	FALSE	reviewed	Mrps26	Rattus norvegicus (Rat)	200			SUBCELLULAR LOCATION: Mitochondrion {ECO:0000250|UniProtKB:Q3SZ86}.
Q9EPV5	Apaf1	Apoptotic protease-activating factor 1 (APAF-1)	FALSE	reviewed	5	1	High	2	2	2	Rat	FALSE	1 v 1	0.618254	NA	NA	1 v 1	0.755294	NA	NA	1 v 1	1.19034	NA	NA	NA	NA	NA	NA	NA	NA	1 v 1	0.662112	NA	NA	1 v 1	0.978909	NA	NA	1 v 1	1.97009	NA	NA	0.618254	NA	NA	0.755294	NA	NA	1.19034	NA	NA	0.662112	NA	NA	0.978909	NA	NA	1.97009	NA	NA	8.32373	NA	NA	7.30743	NA	NA	9.30264	NA	NA	9.27752	NA	NA	8.98584	NA	NA	9.52513	NA	NA	8.87467	NA	NA	10.2804	NA	NA	10.065	NA	NA	10.1434	NA	NA	736.8	NA	NA	469.4	NA	NA	1243.7	NA	NA	1071.2	NA	NA	1131	NA	NA	320.4	NA	NA	158.4	NA	NA	631.5	NA	NA	620.6	NA	NA	507	NA	NA	1	NA	NA	1	NA	NA	1	NA	NA	1	NA	NA	1	NA	NA	High	Not Found	Not Found	High	Not Found	Not Found	High	Not Found	Not Found	High	Not Found	Not Found	High	Not Found	Not Found	FALSE	reviewed	Apaf1	Rattus norvegicus (Rat)	1249			SUBCELLULAR LOCATION: Cytoplasm {ECO:0000250}.
Q9EPZ7	Slco1c1	Solute carrier organic anion transporter family member 1C1 (BBB-specific anion transporter type 1) (BAST1) (Blood-brain barrier-specific anion transporter 1) (Organic anion transporter 1C1) (OATP1C1) (Organic anion-transporting polypeptide 14) (OATP-14) (Solute carrier family 21 member 14) (Thyroxine transporter)	TRUE	reviewed	5	11	High	9	25	9	Rat	FALSE	2 v 2	-0.440447	0.281664	0.473612	2 v 2	-0.00219045	0.957615	0.97117	2 v 2	-0.0750311	0.491982	0.58934	FALSE	FALSE	FALSE	FALSE	FALSE	FALSE	2 v 2	-0.179365	0.653225	0.742198	2 v 2	0.053833	0.471236	0.604116	2 v 2	0.453219	0.458882	0.598411	NA	-0.231781	-0.649114	NA	-0.0350422	0.0306613	NA	-0.0018666	-0.148196	NA	0.116688	-0.475418	NA	0.103009	0.00465739	NA	0.0550651	0.851374	NA	8.19574	10.0382	NA	8.02015	8.97327	NA	8.29875	10.0429	NA	8.07521	9.82464	NA	8.31243	9.56281	NA	8.95391	10.4621	NA	8.59507	9.97284	NA	8.91886	10.4928	NA	8.5932	9.82464	NA	8.72212	9.81298	NA	495.9	1410.6	NA	386.7	1004.9	NA	484	1440.9	NA	386.2	906.8	NA	422.3	899.5	NA	293.2	1051.5	NA	259.6	502.6	NA	314.9	1054.9	NA	269.7	906.8	NA	317.9	756.3	NA	3	5	NA	3	5	NA	3	5	NA	3	5	NA	3	5	High	High	High	High	High	High	High	High	High	High	High	High	High	High	High	FALSE	reviewed	Slco1c1 Bsat1 Oatp1c1 Oatpf Slc21a14	Rattus norvegicus (Rat)	716		TRANSMEM 44..63; /note=Helical; Name=1; /evidence=ECO:0000255; TRANSMEM 83..103; /note=Helical; Name=2; /evidence=ECO:0000255; TRANSMEM 110..134; /note=Helical; Name=3; /evidence=ECO:0000255; TRANSMEM 188..216; /note=Helical; Name=4; /evidence=ECO:0000255; TRANSMEM 236..256; /note=Helical; Name=5; /evidence=ECO:0000255; TRANSMEM 275..299; /note=Helical; Name=6; /evidence=ECO:0000255; TRANSMEM 353..374; /note=Helical; Name=7; /evidence=ECO:0000255; TRANSMEM 395..418; /note=Helical; Name=8; /evidence=ECO:0000255; TRANSMEM 423..446; /note=Helical; Name=9; /evidence=ECO:0000255; TRANSMEM 559..581; /note=Helical; Name=10; /evidence=ECO:0000255; TRANSMEM 591..616; /note=Helical; Name=11; /evidence=ECO:0000255; TRANSMEM 651..668; /note=Helical; Name=12; /evidence=ECO:0000255	SUBCELLULAR LOCATION: Cell membrane {ECO:0000269|PubMed:12923172, ECO:0000269|PubMed:18687783}; Multi-pass membrane protein {ECO:0000269|PubMed:18687783}. Note=Expressed in the plasma membranes of brain capillary endothelial cells. {ECO:0000269|PubMed:12923172}.
Q9EQ60	Cacna1h	Voltage-dependent T-type calcium channel subunit alpha-1H (Voltage-gated calcium channel subunit alpha Cav3.2)	TRUE	reviewed	5	1	Medium	3	4	3	Rat	FALSE	1 v 1	0.0763034	NA	NA	1 v 1	-0.0212262	NA	NA	1 v 1	-0.228269	NA	NA	NA	NA	NA	NA	NA	NA	1 v 1	0.250761	NA	NA	1 v 1	-0.0476002	NA	NA	1 v 1	0.771731	NA	NA	NA	NA	0.0763034	NA	NA	-0.0212262	NA	NA	-0.228269	NA	NA	0.250761	NA	NA	-0.0476002	NA	NA	0.771731	NA	NA	7.35138	NA	NA	6.62059	NA	NA	7.30378	NA	NA	7.39232	NA	NA	7.60214	NA	NA	7.77545	NA	NA	7.62059	NA	NA	7.75422	NA	NA	7.39232	NA	NA	7.85175	NA	NA	219.1	NA	NA	196.8	NA	NA	215.9	NA	NA	168	NA	NA	231	NA	NA	163.3	NA	NA	98.4	NA	NA	158	NA	NA	168	NA	NA	194.3	NA	NA	1	NA	NA	1	NA	NA	1	NA	NA	1	NA	NA	1	Not Found	Medium	High	Not Found	Medium	High	Not Found	Medium	High	Not Found	Medium	High	Not Found	Medium	High	FALSE	reviewed	Cacna1h	Rattus norvegicus (Rat)	2359		TRANSMEM 101..119; /note=Helical; Name=S1 of repeat I; /evidence=ECO:0000255; TRANSMEM 142..160; /note=Helical; Name=S2 of repeat I; /evidence=ECO:0000255; TRANSMEM 170..184; /note=Helical; Name=S3 of repeat I; /evidence=ECO:0000255; TRANSMEM 194..212; /note=Helical; Name=S4 of repeat I; /evidence=ECO:0000255; TRANSMEM 233..253; /note=Helical; Name=S5 of repeat I; /evidence=ECO:0000255; TRANSMEM 395..419; /note=Helical; Name=S6 of repeat I; /evidence=ECO:0000255; TRANSMEM 791..811; /note=Helical; Name=S1 of repeat II; /evidence=ECO:0000255; TRANSMEM 825..846; /note=Helical; Name=S2 of repeat II; /evidence=ECO:0000255; TRANSMEM 853..871; /note=Helical; Name=S3 of repeat II; /evidence=ECO:0000255; TRANSMEM 880..903; /note=Helical; Name=S4 of repeat II; /evidence=ECO:0000255; TRANSMEM 915..935; /note=Helical; Name=S5 of repeat II; /evidence=ECO:0000255; TRANSMEM 988..1012; /note=Helical; Name=S6 of repeat II; /evidence=ECO:0000255; TRANSMEM 1302..1324; /note=Helical; Name=S1 of repeat III; /evidence=ECO:0000255; TRANSMEM 1343..1363; /note=Helical; Name=S2 of repeat III; /evidence=ECO:0000255; TRANSMEM 1374..1393; /note=Helical; Name=S3 of repeat III; /evidence=ECO:0000255; TRANSMEM 1408..1429; /note=Helical; Name=S4 of repeat III; /evidence=ECO:0000255; TRANSMEM 1440..1463; /note=Helical; Name=S5 of repeat III; /evidence=ECO:0000255; TRANSMEM 1541..1566; /note=Helical; Name=S6 of repeat III; /evidence=ECO:0000255; TRANSMEM 1622..1642; /note=Helical; Name=S1 of repeat IV; /evidence=ECO:0000255; TRANSMEM 1657..1678; /note=Helical; Name=S2 of repeat IV; /evidence=ECO:0000255; TRANSMEM 1686..1704; /note=Helical; Name=S3 of repeat IV; /evidence=ECO:0000255; TRANSMEM 1719..1742; /note=Helical; Name=S4 of repeat IV; /evidence=ECO:0000255; TRANSMEM 1757..1777; /note=Helical; Name=S5 of repeat IV; /evidence=ECO:0000255; TRANSMEM 1841..1868; /note=Helical; Name=S6 of repeat IV; /evidence=ECO:0000255	SUBCELLULAR LOCATION: Cell membrane {ECO:0000269|PubMed:11073957}; Multi-pass membrane protein {ECO:0000250|UniProtKB:O95180}. Note=Interaction with STAC increases expression at the cell membrane. {ECO:0000250|UniProtKB:O95180}.
Q9EQG6	Kidins220	Kinase D-interacting substrate of 220 kDa (Ankyrin repeat-rich membrane-spanning protein)	TRUE	reviewed	5	23	High	36	76	36	Rat	FALSE	3 v 3	0.00168909	0.992608	0.996118	3 v 3	0.163026	0.066008	0.194488	3 v 3	-0.199221	0.406208	0.518663	FALSE	FALSE	FALSE	FALSE	FALSE	FALSE	3 v 3	0.190437	0.343087	0.505443	3 v 3	0.275072	0.0769967	0.253489	3 v 3	0.412675	0.113575	0.400712	0.267644	0.0276952	-0.290272	0.211907	0.0750084	0.202162	-0.115101	0.081219	-0.56378	0.311742	0.376003	-0.116436	0.435826	0.213251	0.17614	0.664373	0.13803	0.435624	11.2903	10.8086	11.4814	11.2316	10.6613	11.0887	11.7261	11.0218	11.6576	11.896	10.7994	11.5243	11.602	11.1846	11.365	12.492	11.5669	11.9053	12.7985	11.2362	12.0881	12.7039	11.6419	12.1075	12.6834	11.3174	11.5243	12.7596	11.5946	11.6151	5760.4	3033.7	3835.9	7124.2	2412.3	4354	6671.8	3195.6	4412.9	6577.9	2552	2945.6	6934.6	3092.5	3136.8	2504.5	1793.5	2859.3	2404.6	1619.5	2177.9	3387.8	2079.2	3230.6	3811	1782.1	2945.6	3108.6	2327.5	2637.6	5	9	11	5	9	11	5	9	11	5	9	11	5	9	11	High	High	High	High	High	High	High	High	High	High	High	High	High	High	High	FALSE	reviewed	Kidins220 Arms	Rattus norvegicus (Rat)	1762		TRANSMEM 509..529; /note=Helical; /evidence=ECO:0000255; TRANSMEM 534..554; /note=Helical; /evidence=ECO:0000255; TRANSMEM 669..689; /note=Helical; /evidence=ECO:0000255; TRANSMEM 697..717; /note=Helical; /evidence=ECO:0000255	SUBCELLULAR LOCATION: Membrane {ECO:0000305}; Multi-pass membrane protein {ECO:0000305}. Late endosome {ECO:0000269|PubMed:10998417, ECO:0000269|PubMed:17724123}. Note=Localized at late endosome before or after nerve growth factor (NGF) stimulation.
Q9EQH1	Gab2	GRB2-associated-binding protein 2 (GRB2-associated binder 2) (Growth factor receptor bound protein 2-associated protein 2)	FALSE	reviewed	5	1	High	1	1	1	Rat	FALSE	0 v 0	NA	NA	NA	0 v 0	NA	NA	NA	0 v 0	NA	NA	NA	NA	NA	NA	NA	NA	NA	0 v 0	NA	NA	NA	0 v 0	NA	NA	NA	0 v 0	NA	NA	NA	NA	NA	NA	NA	NA	NA	NA	NA	NA	NA	NA	NA	NA	NA	NA	NA	NA	NA	NA	NA	NA	NA	NA	NA	NA	NA	NA	NA	NA	NA	NA	NA	NA	NA	NA	NA	NA	NA	NA	NA	NA	NA	NA	NA	NA	NA	NA	NA	NA	NA	NA	NA	NA	NA	NA	NA	NA	NA	NA	NA	NA	NA	NA	NA	NA	NA	NA	NA	NA	NA	NA	NA	NA	NA	NA	NA	NA	NA	NA	NA	NA	NA	NA	NA	NA	NA	NA	NA	NA	NA	NA	NA	NA	High	Not Found	Not Found	High	Not Found	Not Found	High	Not Found	Not Found	High	Not Found	Not Found	High	Not Found	Not Found	FALSE	reviewed	Gab2	Rattus norvegicus (Rat)	665			SUBCELLULAR LOCATION: Cytoplasm {ECO:0000250|UniProtKB:Q9UQC2}. Cell membrane {ECO:0000250|UniProtKB:Q9UQC2}. Membrane raft {ECO:0000250|UniProtKB:Q9Z1S8}.
Q9EQR2	Agps	Alkyldihydroxyacetonephosphate synthase peroxisomal (Alkyl-DHAP synthase) (EC 2.5.1.26) (Alkylglycerone-phosphate synthase)	FALSE	reviewed	5	23	High	10	14	10	Rat	FALSE	2 v 2	-0.564452	0.0568978	0.241095	2 v 2	0.244507	0.280411	0.408407	2 v 2	0.277835	0.218146	0.346633	FALSE	FALSE	FALSE	FALSE	FALSE	FALSE	2 v 2	-0.45562	0.158427	0.347707	2 v 2	0.34352	0.0177261	0.225509	2 v 2	1.16753	0.112735	0.400712	-0.615035	NA	-0.51387	0.129258	NA	0.359756	0.178722	NA	0.376949	-0.571404	NA	-0.339836	0.353088	NA	0.333953	0.958589	NA	1.37647	7.76222	NA	8.90779	7.23074	NA	8.22159	8.1153	NA	9.24174	8.18933	NA	9.59805	7.19081	NA	8.56796	8.96376	NA	9.33181	8.79799	NA	9.2211	9.09302	NA	9.69157	8.97671	NA	9.59805	8.34873	NA	8.81794	499.3	NA	644.4	445.1	NA	596.8	546.1	NA	826.9	503.8	NA	775	326	NA	451.3	217.1	NA	480.3	150.2	NA	298.5	277.3	NA	605.4	291.9	NA	775	146.1	NA	379.5	2	NA	2	2	NA	2	2	NA	2	2	NA	2	2	NA	2	High	High	High	High	High	High	High	High	High	High	High	High	High	High	High	FALSE	reviewed	Agps Ads	Rattus norvegicus (Rat)	644			SUBCELLULAR LOCATION: Peroxisome membrane {ECO:0000250|UniProtKB:P97275}. Peroxisome {ECO:0000269|PubMed:2340111}.
Q9EQS0	Taldo1	Transaldolase (EC 2.2.1.2)	FALSE	reviewed	5	36	High	16	29	16	Rat	FALSE	2 v 2	0.53859	0.0832239	0.280176	2 v 2	0.429056	0.122289	0.256524	2 v 2	1.08707	0.00435314	0.144528	FALSE	FALSE	FALSE	FALSE	FALSE	TRUE	2 v 2	0.647513	0.00582102	0.215104	2 v 2	0.527982	0.239323	0.404342	2 v 2	1.97645	0.0330159	0.400712	0.609402	NA	0.467777	0.512502	NA	0.345609	1.0945	NA	1.07963	0.653434	NA	0.641593	0.736375	NA	0.319589	1.87385	NA	2.07904	9.69784	NA	10.8351	8.87098	NA	9.73081	10.4342	NA	11.1547	10.7448	NA	11.8098	10.3513	NA	11.4767	10.8994	NA	11.259	10.4379	NA	10.7302	11.4119	NA	11.6046	11.5324	NA	11.8098	11.5088	NA	11.7268	1910.1	NA	2450.8	1387.1	NA	1698.7	2724.8	NA	3114.2	2962	NA	3590.2	2914.1	NA	3389.4	830.5	NA	1826.8	468.2	NA	849.7	1383.6	NA	2279.8	1716	NA	3590.2	1306.3	NA	2849.9	4	NA	7	4	NA	7	4	NA	7	4	NA	7	4	NA	7	High	High	High	High	High	High	High	High	High	High	High	High	High	High	High	FALSE	reviewed	Taldo1	Rattus norvegicus (Rat)	337			SUBCELLULAR LOCATION: Nucleus {ECO:0000250|UniProtKB:Q93092}. Cytoplasm {ECO:0000250|UniProtKB:Q93092}. Note=Shuttles between the nucleus and the cytoplasm. Actively transported into the nucleus in an importin alpha/beta-dependent manner. Exported into the cytoplasm by CRM1. {ECO:0000250|UniProtKB:Q93092}.
Q9EQS5	Sc5d	Lathosterol oxidase (EC 1.14.19.20) (C-5 sterol desaturase) (Delta(7)-sterol 5-desaturase) (Delta(7)-sterol C5(6)-desaturase) (Lathosterol 5-desaturase) (Sterol-C5-desaturase)	TRUE	reviewed	5	4	High	2	2	2	Rat	FALSE	0 v 0	NA	NA	NA	0 v 0	NA	NA	NA	0 v 0	NA	NA	NA	NA	NA	NA	NA	NA	NA	0 v 0	NA	NA	NA	0 v 0	NA	NA	NA	0 v 0	NA	NA	NA	NA	NA	NA	NA	NA	NA	NA	NA	NA	NA	NA	NA	NA	NA	NA	NA	NA	NA	NA	NA	NA	NA	NA	NA	NA	NA	NA	NA	NA	NA	NA	NA	NA	NA	NA	NA	NA	NA	NA	NA	NA	NA	NA	NA	NA	NA	NA	NA	NA	NA	NA	NA	NA	NA	NA	NA	NA	NA	NA	NA	NA	NA	NA	NA	NA	NA	NA	NA	NA	NA	NA	NA	NA	NA	NA	NA	NA	NA	NA	NA	NA	NA	NA	NA	NA	NA	NA	NA	NA	NA	NA	NA	NA	High	Not Found	Not Found	High	Not Found	Not Found	High	Not Found	Not Found	High	Not Found	Not Found	High	Not Found	Not Found	FALSE	reviewed	Sc5d C5d	Rattus norvegicus (Rat)	299		TRANSMEM 32..52; /note=Helical; /evidence=ECO:0000255; TRANSMEM 79..99; /note=Helical; /evidence=ECO:0000255; TRANSMEM 117..137; /note=Helical; /evidence=ECO:0000255	SUBCELLULAR LOCATION: Endoplasmic reticulum membrane {ECO:0000305|PubMed:4019441}; Multi-pass membrane protein {ECO:0000305}.
Q9EQT1	Pdgfd	Platelet-derived growth factor D (PDGF-D) (Iris-expressed growth factor) (Spinal cord-derived growth factor B) (SCDGF-B) [Cleaved into: Platelet-derived growth factor D latent form (PDGFD latent form); Platelet-derived growth factor D receptor-binding form (PDGFD receptor-binding form)]	FALSE	reviewed	5	2	Medium	1	2	1	Rat	FALSE	0 v 0	NA	NA	NA	0 v 0	NA	NA	NA	0 v 0	NA	NA	NA	NA	NA	NA	NA	NA	NA	0 v 0	NA	NA	NA	0 v 0	NA	NA	NA	0 v 0	NA	NA	NA	NA	NA	NA	NA	NA	NA	NA	NA	NA	NA	NA	NA	NA	NA	NA	NA	NA	NA	NA	NA	NA	NA	NA	NA	NA	NA	NA	NA	NA	NA	NA	NA	NA	NA	NA	NA	NA	NA	NA	NA	NA	NA	NA	NA	NA	NA	NA	NA	NA	NA	NA	NA	NA	NA	NA	NA	NA	NA	NA	NA	NA	NA	NA	NA	NA	NA	NA	NA	NA	NA	NA	NA	NA	NA	NA	NA	NA	NA	NA	NA	NA	NA	NA	NA	NA	NA	NA	NA	NA	NA	NA	NA	NA	High	Not Found	High	High	Not Found	High	High	Not Found	High	High	Not Found	High	High	Not Found	High	FALSE	reviewed	Pdgfd Iegf Scdgfb	Rattus norvegicus (Rat)	370			SUBCELLULAR LOCATION: Secreted {ECO:0000250}. Note=Released by platelets upon wounding. {ECO:0000250}.
Q9EQX9	Ube2n	Ubiquitin-conjugating enzyme E2 N (EC 2.3.2.23) (Bendless-like ubiquitin-conjugating enzyme) (E2 ubiquitin-conjugating enzyme N) (Ubiquitin carrier protein N) (Ubiquitin-protein ligase N)	FALSE	reviewed	5	53	High	7	22	5	Rat	FALSE	3 v 3	0.316956	0.00951015	0.145207	3 v 3	0.115798	0.176928	0.311891	3 v 3	0.293437	0.140594	0.272761	FALSE	FALSE	FALSE	TRUE	FALSE	FALSE	3 v 3	0.505715	0.0496939	0.245229	3 v 3	0.22783	0.179024	0.34806	3 v 3	0.905303	0.156825	0.400712	0.255693	0.357218	0.337956	0.0932253	0.222973	0.031196	0.369358	0.0520249	0.458928	0.299843	0.705515	0.511788	0.317165	0.361133	0.00519236	1.14876	0.108757	1.4584	10.1246	9.43442	10.7005	9.61637	9.90944	9.89376	10.4418	9.79555	10.7057	10.7651	10.0182	11.3522	10.4245	10.1399	11.2123	11.3263	10.1927	11.1244	11.1833	10.4843	10.8932	11.4195	10.4156	11.1556	11.5526	10.5363	11.3522	11.582	10.5499	11.4624	2567.7	1170.3	2232.5	2325.4	1432.5	1901.9	2739.1	1365.9	2281.3	3003.9	1485.1	2614.2	3065.6	1499.1	2821.8	1116.4	691.9	1664.1	784.9	961.7	951.3	1390.9	888.7	1670.1	1740.3	1037	2614.2	1374.3	1128.3	2372.7	4	3	6	4	3	6	4	3	6	4	3	6	4	3	6	High	High	High	High	High	High	High	High	High	High	High	High	High	High	High	FALSE	reviewed	Ube2n	Rattus norvegicus (Rat)	152
Q9ER24	Atxn10	Ataxin-10 (Neuronal beta-catenin-like protein) (Spinocerebellar ataxia type 10 protein homolog)	FALSE	reviewed	4	25	High	11	25	11	Rat	FALSE	3 v 3	0.379976	0.0675241	0.259294	3 v 3	0.474613	0.0328547	0.149989	3 v 3	0.190778	0.023531	0.15911	FALSE	FALSE	FALSE	FALSE	TRUE	FALSE	3 v 3	0.568631	0.09144	0.284884	3 v 3	0.586556	0.00917274	0.225509	3 v 3	0.802713	0.104106	0.400712	0.17206	0.492851	0.475016	0.298192	0.561055	0.564592	0.244148	0.187042	0.141144	0.215958	0.841171	0.648765	0.521889	0.699282	0.538496	1.02363	0.243841	1.14067	8.64854	9.80106	10.1721	8.21286	10.1533	9.56548	9.17043	10.5003	10.7105	9.23649	10.3971	10.7062	8.8645	10.6422	10.8208	9.85003	10.5594	10.5959	9.77988	10.7281	10.565	10.1482	11.1204	11.1605	10.024	10.9151	10.7062	10.0221	11.0522	11.0709	922.9	1509	1547.7	879.1	1696.2	1514.9	1134.8	2226.3	2289	1041.2	1931	1670.6	1039.8	2123.5	2151.2	401.3	892.1	1153.7	296.7	1138.8	757.7	576.2	1448.5	1675.7	603.2	1348.5	1670.6	466.1	1598.2	1808.8	3	5	6	3	5	6	3	5	6	3	5	6	3	5	6	High	High	High	High	High	High	High	High	High	High	High	High	High	High	High	FALSE	reviewed	Atxn10 Sca10	Rattus norvegicus (Rat)	475			SUBCELLULAR LOCATION: Cytoplasm {ECO:0000269|PubMed:15201271}. Cytoplasm, perinuclear region {ECO:0000250}.
Q9ER31	Entpd6	Ectonucleoside triphosphate diphosphohydrolase 6 (NTPDase 6) (EC 3.6.1.6) (CD39 antigen-like 2)	TRUE	reviewed	5	8	High	4	5	3	Rat	FALSE	1 v 1	0.623098	NA	NA	1 v 1	-0.136109	NA	NA	1 v 1	-0.764677	NA	NA	NA	NA	NA	NA	NA	NA	1 v 1	0.971576	NA	NA	1 v 1	0.00272121	NA	NA	1 v 1	-0.708288	NA	NA	NA	0.623098	NA	NA	-0.136109	NA	NA	-0.764677	NA	NA	0.971576	NA	NA	0.00272121	NA	NA	-0.708288	NA	NA	7.31198	NA	NA	7.8189	NA	NA	7.3147	NA	NA	7.11061	NA	NA	8.28355	NA	NA	8.07039	NA	NA	8.39403	NA	NA	7.93428	NA	NA	7.62936	NA	NA	8.69349	NA	NA	268.8	NA	NA	336.4	NA	NA	244.6	NA	NA	198	NA	NA	414	NA	NA	158.9	NA	NA	225.8	NA	NA	159.2	NA	NA	138.2	NA	NA	311.6	NA	NA	1	NA	NA	1	NA	NA	1	NA	NA	1	NA	NA	1	NA	Not Found	High	High	Not Found	High	High	Not Found	High	High	Not Found	High	High	Not Found	High	High	FALSE	reviewed	Entpd6 Cd39l2	Rattus norvegicus (Rat)	455		TRANSMEM 13..32; /note=Helical; Signal-anchor for type II membrane protein; /evidence=ECO:0000255	SUBCELLULAR LOCATION: Golgi apparatus membrane {ECO:0000269|PubMed:11042118}; Single-pass type II membrane protein {ECO:0000255}. Secreted {ECO:0000269|PubMed:11042118}. Cell membrane {ECO:0000269|PubMed:11042118}; Single-pass type II membrane protein {ECO:0000255}. Note=Exists as a secreted and membrane-bound forms in the medium of transfected cells, the secreted form is predominant. {ECO:0000269|PubMed:11042118}.
Q9ER34	Aco2	Aconitate hydratase mitochondrial (Aconitase) (EC 4.2.1.3) (Citrate hydro-lyase)	FALSE	reviewed	5	51	High	37	133	37	Rat	FALSE	3 v 3	-0.73726	0.0662102	0.258059	3 v 3	-0.0595177	0.11866	0.252008	3 v 3	0.825968	0.0199957	0.157911	FALSE	FALSE	FALSE	FALSE	FALSE	TRUE	3 v 3	-0.548513	0.0494863	0.245226	3 v 3	0.0525295	0.598052	0.712105	3 v 3	1.43785	0.0563239	0.400712	-0.54372	-1.13673	-0.531331	-0.0732266	-0.0154321	-0.0898945	0.659273	0.763215	1.05542	-0.49959	-0.788428	-0.357522	0.150709	0.122815	-0.115935	1.43874	0.819971	2.05485	12.0449	12.8771	13.3983	11.4425	12.5179	12.4288	12.1956	13	13.2824	12.8813	13.3379	14.4837	11.5454	12.0887	13.0408	13.2466	13.6355	13.8222	13.0095	13.0927	13.4282	13.1734	13.62	13.7323	13.6688	13.8559	14.4837	12.7029	12.4987	13.2909	9719.1	12725.9	14484.7	8246	8735.8	11023.1	9238.1	12590.5	13609.7	13022.8	14827	22909.5	6667.3	5787.6	10022.2	4225.6	7523.3	10797	2783.2	5865	5513.7	4690.9	8191.8	9963.3	7544.8	10353.9	22909.5	2988.8	4355.8	8427.1	17	25	30	17	25	30	17	25	30	17	25	30	17	25	30	High	High	High	High	High	High	High	High	High	High	High	High	High	High	High	FALSE	reviewed	Aco2	Rattus norvegicus (Rat)	780			SUBCELLULAR LOCATION: Mitochondrion {ECO:0000269|PubMed:16341586}.
Q9ERB4	Vcan	Versican core protein (Chondroitin sulfate proteoglycan core protein 2) (Chondroitin sulfate proteoglycan 2) (Glial hyaluronate-binding protein) (GHAP) (Large fibroblast proteoglycan) (PG-M)	FALSE	reviewed	5	4	High	11	19	11	Rat	FALSE	3 v 3	0.537142	0.00209826	0.119717	3 v 3	0.0630379	0.63336	0.719635	3 v 3	-0.365682	0.0954356	0.227017	FALSE	FALSE	FALSE	TRUE	FALSE	FALSE	3 v 3	0.725777	0.00882757	0.215104	3 v 3	0.174868	0.293631	0.451019	3 v 3	0.246425	0.269418	0.461071	0.556068	0.488268	0.567092	0.177597	-0.163175	0.174692	-0.445646	-0.126295	-0.525106	0.600031	0.836375	0.740926	0.401358	-0.0254787	0.148725	0.333952	-0.0690416	0.474366	8.70009	7.09908	10.1111	8.8716	7.22689	9.90056	9.10145	7.07361	10.2599	9.20555	7.15785	10.3749	9.30012	7.93546	10.8521	9.90162	7.85736	10.5351	10.4386	7.80155	10.9	10.0792	7.69418	10.7098	9.99294	7.67525	10.3749	10.4577	8.34563	11.1022	956.5	231.9	1483.8	1387.8	223.1	1910.9	1081.8	207.1	1674.8	1019	204.4	1327.9	1406.3	325.3	2198.3	415.9	137.1	1106	468.4	149.8	955.8	549.3	134.7	1226.1	590.4	142.8	1327.9	630.4	244.8	1848.4	3	1	5	3	1	5	3	1	5	3	1	5	3	1	5	High	High	High	High	High	High	High	High	High	High	High	High	High	High	High	FALSE	reviewed	Vcan Cspg2	Rattus norvegicus (Rat)	2738			SUBCELLULAR LOCATION: Secreted, extracellular space, extracellular matrix {ECO:0000250|UniProtKB:P13611}. Cell projection, cilium, photoreceptor outer segment {ECO:0000250|UniProtKB:P13611}. Secreted, extracellular space, extracellular matrix, interphotoreceptor matrix {ECO:0000250|UniProtKB:P13611}. Secreted {ECO:0000250|UniProtKB:P13611}.
Q9ERC1	Myo16	Unconventional myosin-XVI (Myosin heavy chain myr 8) (Neuronal tyrosine-phosphorylated phosphoinositide-3-kinase adapter 3) (Unconventional myosin-16)	FALSE	reviewed	5	2	High	5	5	5	Rat	FALSE	2 v 2	-0.485649	0.374692	0.551955	2 v 2	-0.422855	0.529516	0.633477	2 v 2	-0.644562	0.162216	0.29286	FALSE	FALSE	FALSE	FALSE	FALSE	FALSE	2 v 2	-0.376687	0.383934	0.533732	2 v 2	-0.32445	0.679756	0.774844	2 v 2	0.244918	0.539813	0.6513	-0.161488	NA	-0.809809	0.0411473	NA	-0.886857	-0.812452	NA	-0.476672	-0.117273	NA	-0.636101	0.265187	NA	-0.914086	-0.0327223	NA	0.522557	7.87283	NA	6.91409	7.61618	NA	6.54998	8.13802	NA	6	7.58346	NA	7.07253	7.75556	NA	6.27798	9.07468	NA	7.33807	9.18314	NA	7.54921	9.11582	NA	6.45121	8.37069	NA	7.07253	8.91319	NA	6.52826	539.2	NA	161.8	581.3	NA	187.3	554.8	NA	87.5	331	NA	134.6	482.1	NA	92.3	234.4	NA	120.6	196.2	NA	93.7	281.7	NA	64	191.8	NA	134.6	216.1	NA	77.6	1	NA	1	1	NA	1	1	NA	1	1	NA	1	1	NA	1	High	High	High	High	High	High	High	High	High	High	High	High	High	High	High	FALSE	reviewed	Myo16 Myr8 Nyap3	Rattus norvegicus (Rat)	1912			SUBCELLULAR LOCATION: Cytoplasm {ECO:0000269|PubMed:11588169}. Note=Found in puncta in soma and processes of astrocytes and dissociated cerebellar cells with the morphology of migrating granule cells. {ECO:0000269|PubMed:11588169}.
Q9ERE4	Golph3	Golgi phosphoprotein 3 (Coat protein GPP34) (Trans-Golgi protein GMx33)	FALSE	reviewed	5	5	High	1	3	1	Rat	FALSE	1 v 1	0.597621	NA	NA	1 v 1	0.284442	NA	NA	1 v 1	-0.018859	NA	NA	NA	NA	NA	NA	NA	NA	1 v 1	0.945633	NA	NA	1 v 1	0.422404	NA	NA	1 v 1	0.0380601	NA	NA	NA	0.597621	NA	NA	0.284442	NA	NA	-0.018859	NA	NA	0.945633	NA	NA	0.422404	NA	NA	0.0380601	NA	NA	7.90268	NA	NA	8.15127	NA	NA	8.32508	NA	NA	8.18933	NA	NA	8.84831	NA	NA	8.66071	NA	NA	8.72622	NA	NA	8.94515	NA	NA	8.70736	NA	NA	9.25833	NA	NA	404.7	NA	NA	423.5	NA	NA	492.9	NA	NA	418	NA	NA	612.4	NA	NA	239.3	NA	NA	284.3	NA	NA	320.7	NA	NA	291.9	NA	NA	460.9	NA	NA	1	NA	NA	1	NA	NA	1	NA	NA	1	NA	NA	1	NA	Not Found	High	High	Not Found	High	High	Not Found	High	High	Not Found	High	High	Not Found	High	High	FALSE	reviewed	Golph3 Gmx33 Gpp34	Rattus norvegicus (Rat)	298			SUBCELLULAR LOCATION: Golgi apparatus, Golgi stack membrane; Peripheral membrane protein; Cytoplasmic side. Golgi apparatus, trans-Golgi network membrane {ECO:0000250}; Peripheral membrane protein {ECO:0000250}; Cytoplasmic side {ECO:0000250}. Mitochondrion intermembrane space. Cell membrane {ECO:0000250}. Endosome {ECO:0000250}. Note=Phosphatidylinositol 4-phosphate-binding and oligomerization participate in the recruitment onto Golgi membranes. {ECO:0000305}.
Q9ERH3	Wdr7	WD repeat-containing protein 7 (TGF-beta resistance-associated protein TRAG)	FALSE	reviewed	3	23	High	31	59	31	Rat	FALSE	3 v 3	-0.177905	0.176764	0.3757	3 v 3	0.109673	0.291477	0.420096	3 v 3	-0.299523	0.114522	0.244657	FALSE	FALSE	FALSE	FALSE	FALSE	FALSE	3 v 3	0.0107936	0.938448	0.958367	3 v 3	0.221718	0.278749	0.438075	3 v 3	0.31237	0.313109	0.490355	-0.0789426	-0.103971	-0.350802	0.230178	0.133127	-0.0342868	-0.171816	-0.205805	-0.520946	-0.0348366	0.244294	-0.177076	0.454112	0.271368	-0.060327	0.607607	-0.149052	0.478554	10.4338	11.3654	10.8635	10.2224	11.5167	10.1727	10.8879	11.6368	10.8032	10.83	11.3676	10.6512	10.399	11.6097	10.6864	11.6354	12.1237	11.2874	11.7893	12.0915	11.1722	11.8656	12.2568	11.2531	11.6175	11.8857	10.6512	11.5565	12.0197	10.9366	3181.3	4462.7	2499.4	3539.5	4364.2	2307.6	3731.6	4894.1	2440.7	3142.1	3784	1608.2	3011.9	4152.4	1959.9	1383.2	2638.3	1863.1	1194.7	2930	1154.2	1894.9	3184.3	1786.8	1820.4	2642.4	1608.2	1350.2	3125.1	1647.9	5	10	8	5	10	8	5	10	8	5	10	8	5	10	8	High	High	High	High	High	High	High	High	High	High	High	High	High	High	High	FALSE	reviewed	Wdr7 Trag	Rattus norvegicus (Rat)	1488
Q9ERQ6	Cspg5	Chondroitin sulfate proteoglycan 5 (Acidic leucine-rich EGF-like domain-containing brain protein) (Neuroglycan C)	TRUE	reviewed	5	19	High	10	52	10	Rat	FALSE	3 v 3	-0.274211	0.37109	0.549546	3 v 3	-0.59063	0.00463488	0.0910779	3 v 3	-0.845119	0.00460633	0.144528	FALSE	TRUE	TRUE	FALSE	FALSE	FALSE	3 v 3	-0.0854621	0.814831	0.868097	3 v 3	-0.478594	0.0515885	0.239662	3 v 3	-0.233219	0.416399	0.571776	-0.500095	0.204931	-0.52747	-0.541141	-0.560169	-0.670579	-0.850361	-0.742909	-0.942086	-0.455956	0.553236	-0.353666	-0.317219	-0.421939	-0.696623	-0.0708998	-0.686127	0.0573705	12.0302	11.6806	12.5661	11.4211	12.3287	12.0072	11.713	11.2587	11.8695	11.3502	11.6425	12.0646	11.5743	12.2339	12.2124	13.2319	12.4389	12.99	12.988	12.9035	13.0067	12.6907	11.8788	12.3194	12.1376	12.1606	12.0646	12.7318	12.6439	12.4625	9620.4	5552.6	8135.4	8124.1	7662	8230.1	6611.4	3765.9	5111.1	4506	4578.3	4283.6	6802.2	6400.1	5644.1	4182.7	3282.6	6064.2	2742.1	5144	4116.6	3357.1	2450.2	3741.7	2610.6	3197.1	4283.6	3049.3	4816.8	4745.8	6	7	7	6	7	7	6	7	7	6	7	7	6	7	7	High	High	High	High	High	High	High	High	High	High	High	High	High	High	High	FALSE	reviewed	Cspg5 Caleb Ngc	Rattus norvegicus (Rat)	571		TRANSMEM 429..449; /note=Helical; /evidence=ECO:0000255	SUBCELLULAR LOCATION: Cell membrane {ECO:0000269|PubMed:11929867}; Single-pass type I membrane protein {ECO:0000269|PubMed:11929867}. Synaptic cell membrane {ECO:0000250|UniProtKB:Q71M36}; Single-pass type I membrane protein {ECO:0000250|UniProtKB:Q71M36}. Endoplasmic reticulum membrane {ECO:0000250|UniProtKB:Q71M36}; Single-pass type I membrane protein {ECO:0000250|UniProtKB:Q71M36}. Golgi apparatus membrane {ECO:0000250|UniProtKB:Q71M36}; Single-pass type I membrane protein {ECO:0000250|UniProtKB:Q71M36}. Cell surface {ECO:0000250|UniProtKB:Q71M36}. Secreted {ECO:0000250|UniProtKB:O95196}. Note=In neurons, localizes to synaptic junctions. Also detected in the endoplasmic reticulum and the Golgi (By similarity). Partially enriched in lipid rafts (PubMed:11929867). {ECO:0000250|UniProtKB:Q71M36, ECO:0000269|PubMed:11929867}.
Q9ERW3	Fgf13	Fibroblast growth factor 13 (FGF-13)	FALSE	reviewed	5	3	Medium	1	1	1	Rat	FALSE	0 v 0	NA	NA	NA	0 v 0	NA	NA	NA	0 v 0	NA	NA	NA	NA	NA	NA	NA	NA	NA	0 v 0	NA	NA	NA	0 v 0	NA	NA	NA	0 v 0	NA	NA	NA	NA	NA	NA	NA	NA	NA	NA	NA	NA	NA	NA	NA	NA	NA	NA	NA	NA	NA	NA	NA	NA	NA	NA	NA	NA	NA	NA	NA	NA	NA	NA	NA	NA	NA	NA	NA	NA	NA	NA	NA	NA	NA	NA	NA	NA	NA	NA	NA	NA	NA	NA	NA	NA	NA	NA	NA	NA	NA	NA	NA	NA	NA	NA	NA	NA	NA	NA	NA	NA	NA	NA	NA	NA	NA	NA	NA	NA	NA	NA	NA	NA	NA	NA	NA	NA	NA	NA	NA	NA	NA	NA	NA	NA	High	Not Found	Not Found	High	Not Found	Not Found	High	Not Found	Not Found	High	Not Found	Not Found	High	Not Found	Not Found	FALSE	reviewed	Fgf13	Rattus norvegicus (Rat)	245			SUBCELLULAR LOCATION: Cell projection, filopodium {ECO:0000250|UniProtKB:P70377}. Cell projection, growth cone {ECO:0000250|UniProtKB:P70377}. Cell projection, dendrite {ECO:0000250|UniProtKB:P70377}. Cell membrane, sarcolemma {ECO:0000250|UniProtKB:P70377}. Cytoplasm {ECO:0000250|UniProtKB:P70377}. Nucleus {ECO:0000250|UniProtKB:P61329}. Note=Not secreted. Localizes to the lateral membrane and intercalated disks of myocytes. {ECO:0000250|UniProtKB:P70377}.
Q9ES21	Sacm1l	Phosphatidylinositol-3-phosphatase SAC1 (EC 3.1.3.64) (Phosphatidylinositol-4-phosphate phosphatase) (Suppressor of actin mutations 1-like protein)	TRUE	reviewed	5	27	High	15	26	15	Rat	FALSE	3 v 3	-0.276149	0.022062	0.173308	3 v 3	-0.138667	0.017271	0.122243	3 v 3	-0.241784	0.0229421	0.157964	TRUE	FALSE	FALSE	FALSE	FALSE	FALSE	3 v 3	-0.0874099	0.279384	0.450702	3 v 3	-0.0265104	0.777951	0.847559	3 v 3	0.370358	0.362488	0.531604	-0.19274	-0.316632	-0.319075	-0.105946	-0.16985	-0.140206	-0.184391	-0.311662	-0.229299	-0.148532	0.031511	-0.145209	0.118584	-0.0316976	-0.166418	0.595497	-0.254537	0.770113	7.56301	8.15634	9.27938	7.0433	8.15178	8.52474	7.68159	8.12464	9.11296	7.6388	7.89724	9.29485	7.41447	8.18785	9.13417	8.76487	8.91468	9.70321	8.61066	8.72656	9.52415	8.65893	8.74483	9.56301	8.42626	8.4149	9.29485	8.57213	8.59805	9.38414	435	482.6	833.6	390.9	423.6	736.3	404.2	429	756.4	344	341.3	628.1	380.6	387.5	668.2	189.1	285.3	621.4	131.9	284.4	368.3	205.3	279.1	553.7	199.3	238.4	628.1	170.6	291.6	561.9	2	2	3	2	2	3	2	2	3	2	2	3	2	2	3	High	High	High	High	High	High	High	High	High	High	High	High	High	High	High	FALSE	reviewed	Sacm1l Sac1	Rattus norvegicus (Rat)	587		TRANSMEM 521..541; /note=Helical; /evidence=ECO:0000255; TRANSMEM 549..569; /note=Helical; /evidence=ECO:0000255	SUBCELLULAR LOCATION: Endoplasmic reticulum membrane {ECO:0000269|PubMed:10887188}; Multi-pass membrane protein {ECO:0000255}. Golgi apparatus membrane {ECO:0000250|UniProtKB:Q9NTJ5}; Multi-pass membrane protein {ECO:0000255}. Note=Trafficking between the ER and Golgi is regulated by nutrient status and by TMEM39A (By similarity). Localizes to endoplasmic reticulum-plasma membrane contact sites (EPCS) in the presence of phosphatidylinositol-4,5-bisphosphate (PubMed:27044890). {ECO:0000250|UniProtKB:Q9NTJ5, ECO:0000269|PubMed:27044890}.
Q9ES40	Arl6ip5	PRA1 family protein 3 (ADP-ribosylation factor-like protein 6-interacting protein 5) (ARL-6-interacting protein 5) (Aip-5) (GTRAP3-18) (Glutamate transporter EAAC1-interacting protein) (Prenylated Rab acceptor protein 2) (Protein JWa)	TRUE	reviewed	5	28	High	6	21	6	Rat	FALSE	3 v 3	0.206788	0.0851581	0.284655	3 v 3	0.17523	0.459244	0.571972	3 v 3	0.915969	0.0189522	0.157526	FALSE	FALSE	FALSE	FALSE	FALSE	TRUE	3 v 3	0.395633	0.0150818	0.223971	3 v 3	0.287345	0.308409	0.462759	3 v 3	1.52795	0.0435263	0.400712	0.254924	0.0789932	0.286447	-0.0472075	0.559106	0.0137922	0.685961	0.933936	1.12801	0.299187	0.427453	0.46026	0.176862	0.697461	-0.0122865	1.4658	0.990624	2.12743	8.49945	9.85876	10.2322	7.69836	9.63481	8.95332	8.67631	10.5562	10.2199	9.16415	10.6254	11.0808	8.79863	10.2862	10.6924	9.70131	10.6172	10.6561	9.26562	10.2096	9.95274	9.6541	11.1763	10.6699	9.95158	11.1435	11.0808	9.95623	10.6962	10.9425	832.5	1570.7	1613.6	615.5	1184.1	991	805.7	2314.2	1629.1	990.2	2262.2	2165.9	993.4	1659.1	1968	361.9	928.5	1202.8	207.7	795	495.7	409.1	1505.7	1192.6	573.7	1579.7	2165.9	445.3	1248.7	1654.8	2	4	4	2	4	4	2	4	4	2	4	4	2	4	4	High	High	High	High	High	High	High	High	High	High	High	High	High	High	High	FALSE	reviewed	Arl6ip5 Gtrap3-18 Jwa Pra2 Praf3	Rattus norvegicus (Rat)	188		TRANSMEM 36..56; /note=Helical; /evidence=ECO:0000255; TRANSMEM 57..77; /note=Helical; /evidence=ECO:0000255; TRANSMEM 93..113; /note=Helical; /evidence=ECO:0000255; TRANSMEM 115..135; /note=Helical; /evidence=ECO:0000255	SUBCELLULAR LOCATION: Endoplasmic reticulum membrane {ECO:0000269|PubMed:11096102}; Multi-pass membrane protein {ECO:0000255}. Cell membrane {ECO:0000269|PubMed:11242046}; Multi-pass membrane protein {ECO:0000255}. Cytoplasm {ECO:0000269|PubMed:11242046}. Cytoplasm, cytoskeleton {ECO:0000269|Ref.5}. Note=Also exists as a soluble form in the cytoplasm (PubMed:11242046). Associated with microtubules (Ref.5). {ECO:0000269|PubMed:11242046, ECO:0000269|Ref.5}.
Q9ES53	Ufd1	Ubiquitin recognition factor in ER-associated degradation protein 1 (Ubiquitin fusion degradation protein 1 homolog) (UB fusion protein 1)	FALSE	reviewed	5	14	High	3	3	3	Rat	FALSE	0 v 0	NA	NA	NA	0 v 0	NA	NA	NA	0 v 0	NA	NA	NA	NA	NA	NA	NA	NA	NA	0 v 0	NA	NA	NA	0 v 0	NA	NA	NA	0 v 0	NA	NA	NA	NA	NA	NA	NA	NA	NA	NA	NA	NA	NA	NA	NA	NA	NA	NA	NA	NA	NA	NA	NA	NA	NA	NA	NA	NA	NA	NA	NA	NA	NA	NA	NA	NA	NA	NA	NA	NA	NA	NA	NA	NA	NA	NA	NA	NA	NA	NA	NA	NA	NA	NA	NA	NA	NA	NA	NA	NA	NA	NA	NA	NA	NA	NA	NA	NA	NA	NA	NA	NA	NA	NA	NA	NA	NA	NA	NA	NA	NA	NA	NA	NA	NA	NA	NA	NA	NA	NA	NA	NA	NA	NA	NA	NA	High	Not Found	Not Found	High	Not Found	Not Found	High	Not Found	Not Found	High	Not Found	Not Found	High	Not Found	Not Found	FALSE	reviewed	Ufd1 Ufd1l	Rattus norvegicus (Rat)	307			SUBCELLULAR LOCATION: Nucleus {ECO:0000269|PubMed:10811609}. Cytoplasm, cytosol {ECO:0000269|PubMed:10811609}.
Q9ES54	Nploc4	Nuclear protein localization protein 4 homolog (Protein NPL4)	FALSE	reviewed	5	3	High	2	3	2	Rat	FALSE	0 v 0	NA	NA	NA	0 v 0	NA	NA	NA	0 v 0	NA	NA	NA	NA	NA	NA	NA	NA	NA	0 v 0	NA	NA	NA	0 v 0	NA	NA	NA	0 v 0	NA	NA	NA	NA	NA	NA	NA	NA	NA	NA	NA	NA	NA	NA	NA	NA	NA	NA	NA	NA	NA	NA	NA	NA	NA	NA	NA	NA	NA	NA	NA	NA	NA	NA	NA	NA	NA	NA	NA	NA	NA	NA	NA	NA	NA	NA	NA	NA	NA	NA	NA	NA	NA	NA	NA	NA	NA	NA	NA	NA	NA	NA	NA	NA	NA	NA	NA	NA	NA	NA	NA	NA	NA	NA	NA	NA	NA	NA	NA	NA	NA	NA	NA	NA	NA	NA	NA	NA	NA	NA	NA	NA	NA	NA	NA	NA	High	Medium	Medium	High	Medium	Medium	High	Medium	Medium	High	Medium	Medium	High	Medium	Medium	FALSE	reviewed	Nploc4 Npl4	Rattus norvegicus (Rat)	608			SUBCELLULAR LOCATION: Cytoplasm, cytosol {ECO:0000269|PubMed:10811609}. Endoplasmic reticulum {ECO:0000269|PubMed:10811609}. Nucleus {ECO:0000269|PubMed:10811609}. Note=Associated with the endoplasmic reticulum and nuclear.
Q9ES71	Gnpat	Dihydroxyacetone phosphate acyltransferase (DAP-AT) (DHAP-AT) (EC 2.3.1.42) (Acyl-CoA:dihydroxyacetonephosphateacyltransferase) (Glycerone-phosphate O-acyltransferase)	FALSE	reviewed	5	16	High	7	9	7	Rat	FALSE	1 v 1	0.402995	NA	NA	1 v 1	0.161684	NA	NA	1 v 1	0.460918	NA	NA	NA	NA	NA	NA	NA	NA	1 v 1	0.576715	NA	NA	1 v 1	0.135552	NA	NA	1 v 1	1.46054	NA	NA	NA	NA	0.402995	NA	NA	0.161684	NA	NA	0.460918	NA	NA	0.576715	NA	NA	0.135552	NA	NA	1.46054	NA	NA	8.07146	NA	NA	7.56682	NA	NA	8.20701	NA	NA	9.02735	NA	NA	8.64818	NA	NA	8.49546	NA	NA	8.56643	NA	NA	8.65714	NA	NA	9.02735	NA	NA	8.89845	NA	NA	360.9	NA	NA	379.1	NA	NA	403.7	NA	NA	521.8	NA	NA	477.2	NA	NA	269	NA	NA	189.6	NA	NA	295.5	NA	NA	521.8	NA	NA	401.2	NA	NA	2	NA	NA	2	NA	NA	2	NA	NA	2	NA	NA	2	High	High	High	High	High	High	High	High	High	High	High	High	High	High	High	FALSE	reviewed	Gnpat Dhapat	Rattus norvegicus (Rat)	678			SUBCELLULAR LOCATION: Peroxisome membrane {ECO:0000269|PubMed:9459311}; Peripheral membrane protein {ECO:0000269|PubMed:9459311}; Matrix side {ECO:0000269|PubMed:9459311}. Note=Exclusively localized to the lumenal side of the peroxisomal membrane. {ECO:0000250, ECO:0000269|PubMed:9459311}.
Q9ES72	Ccn1	CCN family member 1 (Cellular communication network factor 1) (Cysteine-rich angiogenic inducer 61) (Insulin-like growth factor-binding protein 10) (IBP-10) (IGF-binding protein 10) (IGFBP-10) (Protein CYR61)	FALSE	reviewed	5	8	High	3	4	3	Rat	FALSE	0 v 0	NA	NA	NA	0 v 0	NA	NA	NA	0 v 0	NA	NA	NA	NA	NA	NA	NA	NA	NA	0 v 0	NA	NA	NA	0 v 0	NA	NA	NA	0 v 0	NA	NA	NA	NA	NA	NA	NA	NA	NA	NA	NA	NA	NA	NA	NA	NA	NA	NA	NA	NA	NA	NA	NA	NA	NA	NA	NA	NA	NA	NA	NA	NA	NA	NA	NA	NA	NA	NA	NA	NA	NA	NA	NA	NA	NA	NA	NA	NA	NA	NA	NA	NA	NA	NA	NA	NA	NA	NA	NA	NA	NA	NA	NA	NA	NA	NA	NA	NA	NA	NA	NA	NA	NA	NA	NA	NA	NA	NA	NA	NA	NA	NA	NA	NA	NA	NA	NA	NA	NA	NA	NA	NA	NA	NA	NA	NA	High	Not Found	High	High	Not Found	High	High	Not Found	High	High	Not Found	High	High	Not Found	High	FALSE	reviewed	Ccn1 Cyr61 Igfbp10	Rattus norvegicus (Rat)	379			SUBCELLULAR LOCATION: Secreted.
Q9ES73	Maged1	Melanoma-associated antigen D1 (MAGE-D1 antigen) (Neurotrophin receptor-interacting MAGE homolog) (Sertoli cell necdin-related gene protein 1) (SNERG-1)	FALSE	reviewed	5	11	High	9	15	8	Rat	FALSE	2 v 2	-0.301094	0.114507	0.318071	2 v 2	-0.372082	0.0495774	0.174675	2 v 2	-0.450398	0.124136	0.255012	FALSE	TRUE	FALSE	FALSE	FALSE	FALSE	2 v 2	-0.192166	0.0307913	0.235788	2 v 2	-0.27316	0.215887	0.383075	2 v 2	0.439165	0.0303998	0.400712	-0.246346	NA	-0.355843	-0.401117	NA	-0.343047	-0.361444	NA	-0.539352	-0.201467	NA	-0.182864	-0.176805	NA	-0.369514	0.418178	NA	0.460152	6.43796	NA	7.74281	6.32733	NA	7.18587	6.26115	NA	7.3733	6.74551	NA	7.64602	6.23649	NA	7.55995	7.63952	NA	8.16641	7.8936	NA	8.18537	7.2384	NA	7.82337	7.53216	NA	7.64602	7.39318	NA	7.81057	199.4	NA	287.3	237.8	NA	291.1	151	NA	226.5	185.1	NA	200.3	168.1	NA	224.5	86.7	NA	214.2	80.3	NA	145.6	76.7	NA	165.8	107.3	NA	200.3	75.4	NA	188.7	1	NA	1	1	NA	1	1	NA	1	1	NA	1	1	NA	1	High	High	High	High	High	High	High	High	High	High	High	High	High	High	High	FALSE	reviewed	Maged1 Nrage	Rattus norvegicus (Rat)	775			SUBCELLULAR LOCATION: Cytoplasm. Cell membrane; Peripheral membrane protein. Nucleus {ECO:0000250}. Note=Expression shifts from the cytoplasm to the plasma membrane upon stimulation with NGF.
Q9ESB5	Necab1	N-terminal EF-hand calcium-binding protein 1 (EF-hand calcium-binding protein 1) (Neuronal calcium-binding protein 1) (Synaptotagmin-interacting protein 1) (Stip-1)	FALSE	reviewed	3	12	High	2	2	2	Rat	FALSE	1 v 1	-0.936151	NA	NA	1 v 1	0.14586	NA	NA	1 v 1	-0.575277	NA	NA	NA	NA	NA	NA	NA	NA	1 v 1	-0.762596	NA	NA	1 v 1	0.119893	NA	NA	1 v 1	0.424224	NA	NA	NA	NA	-0.936151	NA	NA	0.14586	NA	NA	-0.575277	NA	NA	-0.762596	NA	NA	0.119893	NA	NA	0.424224	NA	NA	7.75355	NA	NA	7.17792	NA	NA	7.87344	NA	NA	7.60214	NA	NA	6.99095	NA	NA	8.17742	NA	NA	8.17742	NA	NA	8.32328	NA	NA	7.60214	NA	NA	7.24127	NA	NA	289.5	NA	NA	289.5	NA	NA	320.3	NA	NA	194.3	NA	NA	151.3	NA	NA	215.8	NA	NA	144.8	NA	NA	234.5	NA	NA	194.3	NA	NA	127.2	NA	NA	1	NA	NA	1	NA	NA	1	NA	NA	1	NA	NA	1	Not Found	High	High	Not Found	High	High	Not Found	High	High	Not Found	High	High	Not Found	High	High	FALSE	reviewed	Necab1 Efcbp1 Stip	Rattus norvegicus (Rat)	352			SUBCELLULAR LOCATION: Cytoplasm {ECO:0000250}.
Q9ESK8	Kcnmb4	Calcium-activated potassium channel subunit beta-4 (BK channel subunit beta-4) (BKbeta4) (Calcium-activated potassium channel subfamily M subunit beta-4) (Charybdotoxin receptor subunit beta-4) (K(VCA)beta-4) (Maxi K channel subunit beta-4) (Slo-beta-4)	TRUE	reviewed	4	5	High	1	1	1	Rat	FALSE	0 v 0	NA	NA	NA	0 v 0	NA	NA	NA	0 v 0	NA	NA	NA	NA	NA	NA	NA	NA	NA	0 v 0	NA	NA	NA	0 v 0	NA	NA	NA	0 v 0	NA	NA	NA	NA	NA	NA	NA	NA	NA	NA	NA	NA	NA	NA	NA	NA	NA	NA	NA	NA	NA	NA	NA	NA	NA	NA	NA	NA	NA	NA	NA	NA	NA	NA	NA	NA	NA	NA	NA	NA	NA	NA	NA	NA	NA	NA	NA	NA	NA	NA	NA	NA	NA	NA	NA	NA	NA	NA	NA	NA	NA	NA	NA	NA	NA	NA	NA	NA	NA	NA	NA	NA	NA	NA	NA	NA	NA	NA	NA	NA	NA	NA	NA	NA	NA	NA	NA	NA	NA	NA	NA	NA	NA	NA	NA	NA	Not Found	Not Found	High	Not Found	Not Found	High	Not Found	Not Found	High	Not Found	Not Found	High	Not Found	Not Found	High	FALSE	reviewed	Kcnmb4	Rattus norvegicus (Rat)	210		TRANSMEM 20..40; /note=Helical; Name=1; /evidence=ECO:0000255; TRANSMEM 168..188; /note=Helical; Name=2; /evidence=ECO:0000255	SUBCELLULAR LOCATION: Membrane {ECO:0000250}; Multi-pass membrane protein {ECO:0000250}.
Q9ESQ7	Psd	PH and SEC7 domain-containing protein 1 (Exchange factor for ADP-ribosylation factor guanine nucleotide factor 6) (Exchange factor for ARF6) (Exchange factor for ARF6 A) (Pleckstrin homology and SEC7 domain-containing protein 1)	FALSE	reviewed	5	16	High	9	12	8	Rat	FALSE	2 v 2	-0.265272	0.28237	0.474299	2 v 2	-0.527569	0.226444	0.358029	2 v 2	-0.511854	0.100744	0.232877	FALSE	FALSE	FALSE	FALSE	FALSE	FALSE	2 v 2	-0.00434502	0.928954	0.952397	2 v 2	-0.471976	0.150184	0.323364	2 v 2	0.0161306	0.981431	0.985463	NA	-0.391308	-0.139236	NA	-0.72356	-0.331578	NA	-0.593537	-0.43017	NA	-0.0431175	0.0344274	NA	-0.585432	-0.35852	NA	-0.536748	0.569009	NA	10.0723	6.80478	NA	10.0489	6.45779	NA	9.48684	6.44626	NA	9.51215	7.0268	NA	10.0291	6.8392	NA	10.8305	7.22882	NA	10.6238	7.45697	NA	10.107	6.89724	NA	10.0303	7.0268	NA	10.4392	7.08958	NA	1821	150	NA	1577.9	175.7	NA	1102.8	119.2	NA	1045.7	130.4	NA	1388.4	136.2	NA	1076.6	111.8	NA	1059.3	87.9	NA	717.5	87.2	NA	730.2	130.4	NA	1044.9	114.5	NA	4	1	NA	4	1	NA	4	1	NA	4	1	NA	4	1	Medium	High	High	Medium	High	High	Medium	High	High	Medium	High	High	Medium	High	High	FALSE	reviewed	Psd Efa6 Psd1	Rattus norvegicus (Rat)	649			SUBCELLULAR LOCATION: Cell membrane {ECO:0000250|UniProtKB:A5PKW4}. Cell projection, ruffle membrane {ECO:0000250|UniProtKB:A5PKW4}. Cleavage furrow {ECO:0000250|UniProtKB:A5PKW4}. Note=Distributed uniformly on the plasma membrane, as well as throughout the cytoplasm during metaphase. Subsequently concentrated at patches in the equatorial region at the onset of cytokinesis, and becomes distributed in the equatorial region concurrent with cleavage furrow ingression. In later cytokinesis phases, fades away from the cleavage furrow and becomes uniformly distributed throughout the plasma membrane. {ECO:0000250|UniProtKB:A5PKW4}.
Q9ESR9	Abca2	ATP-binding cassette sub-family A member 2 (EC 7.6.2.-) (ATP-binding cassette transporter 2) (ATP-binding cassette 2)	TRUE	reviewed	5	1	High	3	4	2	Rat	FALSE	0 v 0	NA	NA	NA	0 v 0	NA	NA	NA	0 v 0	NA	NA	NA	NA	NA	NA	NA	NA	NA	0 v 0	NA	NA	NA	0 v 0	NA	NA	NA	0 v 0	NA	NA	NA	NA	NA	NA	NA	NA	NA	NA	NA	NA	NA	NA	NA	NA	NA	NA	NA	NA	NA	NA	NA	NA	NA	NA	NA	NA	NA	NA	NA	NA	NA	NA	NA	NA	NA	NA	NA	NA	NA	NA	NA	NA	NA	NA	NA	NA	NA	NA	NA	NA	NA	NA	NA	NA	NA	NA	NA	NA	NA	NA	NA	NA	NA	NA	NA	NA	NA	NA	NA	NA	NA	NA	NA	NA	NA	NA	NA	NA	NA	NA	NA	NA	NA	NA	NA	NA	NA	NA	NA	NA	NA	NA	NA	NA	Not Found	High	Medium	Not Found	High	Medium	Not Found	High	Medium	Not Found	High	Medium	Not Found	High	Medium	FALSE	reviewed	Abca2 Abc2	Rattus norvegicus (Rat)	2434		TRANSMEM 22..42; /note=Helical; /evidence=ECO:0000255; TRANSMEM 54..74; /note=Helical; /evidence=ECO:0000255; TRANSMEM 699..719; /note=Helical; /evidence=ECO:0000255; TRANSMEM 750..770; /note=Helical; /evidence=ECO:0000255; TRANSMEM 782..802; /note=Helical; /evidence=ECO:0000255; TRANSMEM 813..833; /note=Helical; /evidence=ECO:0000255; TRANSMEM 857..877; /note=Helical; /evidence=ECO:0000255; TRANSMEM 893..913; /note=Helical; /evidence=ECO:0000255; TRANSMEM 1461..1481; /note=Helical; /evidence=ECO:0000255; TRANSMEM 1793..1813; /note=Helical; /evidence=ECO:0000255; TRANSMEM 1842..1862; /note=Helical; /evidence=ECO:0000255; TRANSMEM 1873..1893; /note=Helical; /evidence=ECO:0000255; TRANSMEM 1906..1926; /note=Helical; /evidence=ECO:0000255; TRANSMEM 1992..2012; /note=Helical; /evidence=ECO:0000255	SUBCELLULAR LOCATION: Endosome membrane {ECO:0000250|UniProtKB:Q9BZC7}; Multi-pass membrane protein {ECO:0000250|UniProtKB:Q9BZC7}. Lysosome membrane {ECO:0000269|PubMed:11157071, ECO:0000269|PubMed:12210128}; Multi-pass membrane protein {ECO:0000250|UniProtKB:Q9BZC7}. Note=Forms discrete, punctate intracellular vesicles. {ECO:0000250|UniProtKB:Q9BZC7}.
Q9ESS6	Bcam	Basal cell adhesion molecule (B-CAM cell surface glycoprotein) (Lutheran antigen) (CD antigen CD239)	TRUE	reviewed	4	37	High	19	50	18	Rat	FALSE	3 v 3	-0.349071	0.0769905	0.269477	3 v 3	-0.034783	0.747756	0.814382	3 v 3	-0.252249	0.0196618	0.157911	FALSE	FALSE	FALSE	FALSE	FALSE	FALSE	3 v 3	-0.160268	0.134607	0.325195	3 v 3	0.0773041	0.461263	0.595091	3 v 3	0.359606	0.358967	0.528881	-0.292716	-0.548659	-0.205839	-0.0020232	-0.212105	0.10978	-0.300786	-0.273805	-0.182154	-0.248442	-0.200366	-0.0319967	0.222035	-0.0738683	0.0837459	0.478564	-0.217037	0.817291	9.65571	11.5978	11.6275	9.60678	11.6835	11.2705	9.87774	11.5239	11.7113	10.0853	11.4665	12.0878	9.40727	11.3974	11.5955	10.8574	12.3561	12.0514	11.1736	12.2583	12.2699	10.8554	12.144	12.1612	10.8728	11.9845	12.0878	10.5647	11.8074	11.8456	1855.3	5242.7	4244.7	2309.9	4899.2	4938.7	1852.7	4525.9	4580.3	1875.2	4052.3	4352.9	1514.6	3584.2	3680.3	806.6	3099.4	3164	779.7	3289.2	2470.3	940.8	2944.7	3353.1	1086.4	2829.8	4352.9	679	2697.5	3094.6	6	10	11	6	10	11	6	10	11	6	10	11	6	10	11	High	High	High	High	High	High	High	High	High	High	High	High	High	High	High	FALSE	reviewed	Bcam Lu	Rattus norvegicus (Rat)	624		TRANSMEM 544..564; /note=Helical; /evidence=ECO:0000255	SUBCELLULAR LOCATION: Membrane {ECO:0000250}; Single-pass type I membrane protein {ECO:0000250}.
Q9EST6	Anp32b	Acidic leucine-rich nuclear phosphoprotein 32 family member B (Proliferation-related acidic leucine-rich protein PAL31)	FALSE	reviewed	5	11	High	4	10	2	Rat	FALSE	1 v 1	0.385482	NA	NA	1 v 1	0.178089	NA	NA	1 v 1	0.106405	NA	NA	NA	NA	NA	NA	NA	NA	1 v 1	0.55935	NA	NA	1 v 1	0.152096	NA	NA	1 v 1	1.10603	NA	NA	NA	NA	0.385482	NA	NA	0.178089	NA	NA	0.106405	NA	NA	0.55935	NA	NA	0.152096	NA	NA	1.10603	NA	NA	8.85829	NA	NA	7.58571	NA	NA	9.01039	NA	NA	8.69174	NA	NA	9.41764	NA	NA	9.28216	NA	NA	8.58534	NA	NA	9.46025	NA	NA	8.69174	NA	NA	9.66764	NA	NA	622.6	NA	NA	384.1	NA	NA	704.4	NA	NA	413.5	NA	NA	813.3	NA	NA	464.1	NA	NA	192.1	NA	NA	515.7	NA	NA	413.5	NA	NA	683.9	NA	NA	2	NA	NA	2	NA	NA	2	NA	NA	2	NA	NA	2	High	High	High	High	High	High	High	High	High	High	High	High	High	High	High	FALSE	reviewed	Anp32b Pal31	Rattus norvegicus (Rat)	272			SUBCELLULAR LOCATION: Nucleus {ECO:0000269|PubMed:10913355, ECO:0000269|PubMed:11162633}. Note=Accumulates in the nuclei at the S phase.
Q9ET20	Scamp4	Secretory carrier-associated membrane protein 4 (SCAMP-4) (Secretory carrier membrane protein 4)	TRUE	reviewed	3	8	High	2	5	2	Rat	FALSE	2 v 2	0.369871	0.068253	0.260394	2 v 2	0.159713	0.062904	0.191484	2 v 2	0.0255348	0.00677835	0.145551	FALSE	FALSE	FALSE	FALSE	FALSE	FALSE	2 v 2	0.480019	0.135725	0.325547	2 v 2	0.259049	0.317272	0.470539	2 v 2	0.915643	0.0752631	0.400712	0.330064	NA	0.409679	0.175546	NA	0.14388	0.0252629	NA	0.0258067	0.376102	NA	0.583937	0.40002	NA	0.118078	0.806885	NA	1.0244	5.66391	NA	7.13648	5.45615	NA	6.68089	6.06393	NA	7.25456	6.26303	NA	7.70529	6.04002	NA	7.72042	6.86666	NA	7.56071	7.02459	NA	7.67948	7.04221	NA	7.7046	7.04985	NA	7.70529	7.19673	NA	7.97039	116.7	NA	188.8	130.2	NA	205	131.8	NA	208.6	132.5	NA	208.7	146.7	NA	250.8	50.7	NA	140.7	43.9	NA	102.6	66.9	NA	152.7	76.8	NA	208.7	65.8	NA	210.9	1	NA	1	1	NA	1	1	NA	1	1	NA	1	1	NA	1	High	High	High	High	High	High	High	High	High	High	High	High	High	High	High	FALSE	reviewed	Scamp4	Rattus norvegicus (Rat)	230		TRANSMEM 40..60; /note=Helical; /evidence=ECO:0000255; TRANSMEM 61..81; /note=Helical; /evidence=ECO:0000255; TRANSMEM 106..126; /note=Helical; /evidence=ECO:0000255; TRANSMEM 149..169; /note=Helical; /evidence=ECO:0000255	SUBCELLULAR LOCATION: Membrane; Multi-pass membrane protein.
Q9ET64	Smpd2	Sphingomyelin phosphodiesterase 2 (EC 3.1.4.12) (Lyso-platelet-activating factor-phospholipase C) (Lyso-PAF-PLC) (Neutral sphingomyelinase) (N-SMase) (nSMase)	TRUE	reviewed	5	5	High	2	2	2	Rat	FALSE	0 v 0	NA	NA	NA	0 v 0	NA	NA	NA	0 v 0	NA	NA	NA	NA	NA	NA	NA	NA	NA	0 v 0	NA	NA	NA	0 v 0	NA	NA	NA	0 v 0	NA	NA	NA	NA	NA	NA	NA	NA	NA	NA	NA	NA	NA	NA	NA	NA	NA	NA	NA	NA	NA	NA	NA	NA	NA	NA	NA	NA	NA	NA	NA	NA	NA	NA	NA	NA	NA	NA	NA	NA	NA	NA	NA	NA	NA	NA	NA	NA	NA	NA	NA	NA	NA	NA	NA	NA	NA	NA	NA	NA	NA	NA	NA	NA	NA	NA	NA	NA	NA	NA	NA	NA	NA	NA	NA	NA	NA	NA	NA	NA	NA	NA	NA	NA	NA	NA	NA	NA	NA	NA	NA	NA	NA	NA	NA	NA	Not Found	High	Medium	Not Found	High	Medium	Not Found	High	Medium	Not Found	High	Medium	Not Found	High	Medium	FALSE	reviewed	Smpd2	Rattus norvegicus (Rat)	422		TRANSMEM 325..345; /note=Helical; /evidence=ECO:0000255; TRANSMEM 354..374; /note=Helical; /evidence=ECO:0000255	SUBCELLULAR LOCATION: Membrane; Multi-pass membrane protein.
Q9JHB5	Tsnax	Translin-associated protein X (Translin-associated factor X)	FALSE	reviewed	5	22	High	6	9	6	Rat	FALSE	2 v 2	0.332341	0.286541	0.476768	2 v 2	0.328644	0.348643	0.472893	2 v 2	0.346113	0.0560641	0.185596	FALSE	FALSE	FALSE	FALSE	FALSE	FALSE	2 v 2	0.441581	0.135988	0.325658	2 v 2	0.427841	0.413826	0.552059	2 v 2	1.23534	0.0409837	0.400712	0.492919	NA	0.171762	0.529075	NA	0.128213	0.376673	NA	0.315553	0.537368	NA	0.345794	0.753112	NA	0.10257	1.1557	NA	1.31498	7.4733	NA	7.94837	7.04985	NA	6.96347	8.22641	NA	8.05094	8.20555	NA	8.27845	8.01067	NA	8.29416	8.67525	NA	8.37243	8.61655	NA	7.9629	9.20433	NA	8.50064	8.99322	NA	8.27845	9.16817	NA	8.54419	408.8	NA	331.4	392.5	NA	249.5	589.9	NA	362.2	509.6	NA	310.5	575.3	NA	373.3	177.7	NA	247	132.5	NA	124.8	299.5	NA	265.2	295.2	NA	310.5	257.9	NA	313.9	1	NA	1	1	NA	1	1	NA	1	1	NA	1	1	NA	1	High	High	High	High	High	High	High	High	High	High	High	High	High	High	High	FALSE	reviewed	Tsnax Trax	Rattus norvegicus (Rat)	290			SUBCELLULAR LOCATION: Cytoplasm, perinuclear region {ECO:0000250}. Golgi apparatus {ECO:0000269|PubMed:9681436}. Nucleus {ECO:0000250}. Note=Expressed in the cytoplasm in the presence of TSN. Accumulate in the Golgi complex of mid-late pachytene spermatocytes (By similarity). {ECO:0000250}.
Q9JHE5	Slc38a2	Sodium-coupled neutral amino acid symporter 2 (Amino acid transporter A2) (Solute carrier family 38 member 2) (System A amino acid transporter 2) (System A transporter 1) (System N amino acid transporter 2)	TRUE	reviewed	5	4	High	1	1	1	Rat	FALSE	0 v 0	NA	NA	NA	0 v 0	NA	NA	NA	0 v 0	NA	NA	NA	NA	NA	NA	NA	NA	NA	0 v 0	NA	NA	NA	0 v 0	NA	NA	NA	0 v 0	NA	NA	NA	NA	NA	NA	NA	NA	NA	NA	NA	NA	NA	NA	NA	NA	NA	NA	NA	NA	NA	NA	NA	NA	NA	NA	NA	NA	NA	NA	NA	NA	NA	NA	NA	NA	NA	NA	NA	NA	NA	NA	NA	NA	NA	NA	NA	NA	NA	NA	NA	NA	NA	NA	NA	NA	NA	NA	NA	NA	NA	NA	NA	NA	NA	NA	NA	NA	NA	NA	NA	NA	NA	NA	NA	NA	NA	NA	NA	NA	NA	NA	NA	NA	NA	NA	NA	NA	NA	NA	NA	NA	NA	NA	NA	NA	High	Not Found	Not Found	High	Not Found	Not Found	High	Not Found	Not Found	High	Not Found	Not Found	High	Not Found	Not Found	FALSE	reviewed	Slc38a2 Ata2 Sa1 Sat2 Snat2	Rattus norvegicus (Rat)	504		TRANSMEM 77..96; /note=Helical; /evidence=ECO:0000255; TRANSMEM 103..123; /note=Helical; /evidence=ECO:0000255, ECO:0000305|PubMed:29678469; TRANSMEM 159..177; /note=Helical; /evidence=ECO:0000255, ECO:0000305|PubMed:29678469; TRANSMEM 189..209; /note=Helical; /evidence=ECO:0000255, ECO:0000305|PubMed:29678469; TRANSMEM 218..238; /note=Helical; /evidence=ECO:0000255, ECO:0000305|PubMed:29678469; TRANSMEM 291..311; /note=Helical; /evidence=ECO:0000255, ECO:0000305|PubMed:29678469; TRANSMEM 328..348; /note=Helical; /evidence=ECO:0000255; TRANSMEM 370..390; /note=Helical; /evidence=ECO:0000255; TRANSMEM 412..432; /note=Helical; /evidence=ECO:0000255; TRANSMEM 435..455; /note=Helical; /evidence=ECO:0000255, ECO:0000305|PubMed:29678469; TRANSMEM 471..493; /note=Helical; /evidence=ECO:0000255, ECO:0000305|PubMed:29678469	SUBCELLULAR LOCATION: Cell membrane {ECO:0000269|PubMed:11311116, ECO:0000269|PubMed:11834730, ECO:0000269|PubMed:12054432, ECO:0000269|PubMed:15561425, ECO:0000269|PubMed:19589777, ECO:0000269|PubMed:21158741, ECO:0000269|PubMed:27355203, ECO:0000269|PubMed:29678469, ECO:0000305|PubMed:10859363}; Multi-pass membrane protein {ECO:0000269|PubMed:17488712, ECO:0000269|PubMed:29678469}. Note=Insulin promotes recruitment to the plasma membrane from a pool localized in the trans-Golgi network or endosomes (PubMed:11834730). Enriched in the somatodendritic compartment of neurons, it is also detected at the axonal shaft but excluded from the nerve terminal (PubMed:15561425, PubMed:16616430, PubMed:18832333). {ECO:0000269|PubMed:11834730, ECO:0000269|PubMed:15561425, ECO:0000269|PubMed:16616430, ECO:0000269|PubMed:18832333}.
Q9JHL3	Ecel1	Endothelin-converting enzyme-like 1 (EC 3.4.24.-) (Damage-induced neuronal endopeptidase) (Xce protein)	TRUE	reviewed	5	5	High	4	6	4	Rat	FALSE	0 v 0	NA	NA	NA	0 v 0	NA	NA	NA	0 v 0	NA	NA	NA	NA	NA	NA	NA	NA	NA	0 v 0	NA	NA	NA	0 v 0	NA	NA	NA	0 v 0	NA	NA	NA	NA	NA	NA	NA	NA	NA	NA	NA	NA	NA	NA	NA	NA	NA	NA	NA	NA	NA	NA	NA	NA	NA	NA	NA	NA	NA	NA	NA	NA	NA	NA	NA	NA	NA	NA	NA	NA	NA	NA	NA	NA	NA	NA	NA	NA	NA	NA	NA	NA	NA	NA	NA	NA	NA	NA	NA	NA	NA	NA	NA	NA	NA	NA	NA	NA	NA	NA	NA	NA	NA	NA	NA	NA	NA	NA	NA	NA	NA	NA	NA	NA	NA	NA	NA	NA	NA	NA	NA	NA	NA	NA	NA	NA	High	Not Found	High	High	Not Found	High	High	Not Found	High	High	Not Found	High	High	Not Found	High	FALSE	reviewed	Ecel1 Dine Xce	Rattus norvegicus (Rat)	775		TRANSMEM 62..82; /note=Helical; Signal-anchor for type II membrane protein; /evidence=ECO:0000255	SUBCELLULAR LOCATION: Membrane; Single-pass type II membrane protein.
Q9JHL4	Dbnl	Drebrin-like protein (Actin-binding protein 1) (Abp1) (SH3 domain-containing protein 7)	FALSE	reviewed	5	34	High	12	18	12	Rat	FALSE	3 v 3	0.29809	0.176346	0.37537	3 v 3	-0.0288177	0.684628	0.765146	3 v 3	-0.151907	0.217546	0.346475	FALSE	FALSE	FALSE	FALSE	FALSE	FALSE	3 v 3	0.487044	0.16758	0.357118	3 v 3	0.083548	0.598688	0.712251	3 v 3	0.459713	0.317599	0.494933	0.139509	0.58791	0.166851	0.0647624	-0.00697109	-0.144244	0.00267661	-0.292451	-0.165947	0.184102	0.936599	0.34043	0.289225	0.131756	-0.170337	0.781504	-0.236047	0.833683	7.86357	7.07575	8.45204	7.50621	7.33092	7.60511	8.15279	7.2075	8.2817	8.28771	7.09487	8.43879	8.04767	8.01235	8.79246	9.06555	7.83415	8.8759	9.0728	7.90569	8.60474	9.13031	7.82718	8.73166	9.07548	7.61324	8.43879	9.20506	8.42206	9.04275	535.8	228.2	469.8	538.5	239.8	389.3	560.4	227.1	425.1	539.5	195.8	347	590.2	343	527.4	232.9	134.9	350.2	181.8	161	194.7	284.6	147.8	311.2	312.5	136.7	347	264.6	258.2	443.4	3	1	2	3	1	2	3	1	2	3	1	2	3	1	2	High	High	High	High	High	High	High	High	High	High	High	High	High	High	High	FALSE	reviewed	Dbnl Sh3p7	Rattus norvegicus (Rat)	436			SUBCELLULAR LOCATION: Cytoplasm, cytoskeleton {ECO:0000269|PubMed:23223303}. Cell projection, lamellipodium {ECO:0000269|PubMed:23223303}. Cell projection, ruffle {ECO:0000269|PubMed:23223303}. Cytoplasm, cell cortex {ECO:0000269|PubMed:23223303}. Cytoplasm, cytosol {ECO:0000269|PubMed:23223303}. Cell membrane {ECO:0000269|PubMed:23223303}; Peripheral membrane protein; Cytoplasmic side. Synapse {ECO:0000269|PubMed:15014124}. Perikaryon {ECO:0000250|UniProtKB:Q62418}. Cell projection, neuron projection {ECO:0000250|UniProtKB:Q62418}. Cell projection, dendrite {ECO:0000269|PubMed:15014124}. Postsynaptic density {ECO:0000269|PubMed:15014124}. Golgi apparatus membrane {ECO:0000250|UniProtKB:Q62418}; Peripheral membrane protein; Cytoplasmic side. Cytoplasmic vesicle, clathrin-coated vesicle membrane {ECO:0000250|UniProtKB:Q62418}; Peripheral membrane protein; Cytoplasmic side. Cell projection, podosome {ECO:0000250|UniProtKB:Q62418}. Early endosome {ECO:0000250|UniProtKB:Q9UJU6}. Note=Associates with lamellipodial actin and membrane ruffles. Colocalizes with actin and cortactin at podosome dots and podosome rosettes. {ECO:0000269|PubMed:23223303}.
Q9JHS6	Asic4	Acid-sensing ion channel 4 (ASIC4) (Amiloride-sensitive cation channel 4) (Spinal cord ASIC)	TRUE	reviewed	4	8	High	3	4	3	Rat	FALSE	2 v 2	-0.294028	0.578648	0.705672	2 v 2	0.559006	0.022516	0.132256	2 v 2	0.0477811	0.814437	0.859266	FALSE	FALSE	FALSE	FALSE	TRUE	FALSE	2 v 2	-0.0986828	0.882615	0.91665	2 v 2	0.739926	0.0537785	0.239662	2 v 2	0.465427	0.260715	0.455883	-0.67143	0.0833735	NA	0.578785	0.539227	NA	-0.111474	0.207037	NA	-0.627793	0.430428	NA	0.80258	0.677271	NA	0.667457	0.263398	NA	7.78463	6.07895	NA	7.38457	7.04767	NA	8.58721	6.75622	NA	8.05202	7.31107	NA	7.15684	6.50938	NA	8.98613	6.83668	NA	8.95099	7.62205	NA	9.56491	7.37591	NA	8.83952	7.82909	NA	8.3147	6.92006	NA	507.1	114.3	NA	494.9	197	NA	757.4	166.1	NA	458.1	227.4	NA	318.4	121.1	NA	220.5	67.6	NA	167.1	132.3	NA	384.6	108.1	NA	265.4	158.8	NA	142.7	91.1	NA	2	1	NA	2	1	NA	2	1	NA	2	1	NA	2	1	NA	High	High	Not Found	High	High	Not Found	High	High	Not Found	High	High	Not Found	High	High	Not Found	FALSE	reviewed	Asic4 Accn4 Spasic	Rattus norvegicus (Rat)	539		TRANSMEM 69..89; /note=Helical; /evidence=ECO:0000255; TRANSMEM 439..459; /note=Helical; /evidence=ECO:0000255	SUBCELLULAR LOCATION: Membrane {ECO:0000250}; Multi-pass membrane protein {ECO:0000250}.
Q9JHU0	Dpysl5	Dihydropyrimidinase-related protein 5 (DRP-5) (UNC33-like phosphoprotein 6) (ULIP-6)	FALSE	reviewed	3	68	High	34	195	34	Rat	FALSE	3 v 3	0.274223	0.0210368	0.170985	3 v 3	0.347779	0.179291	0.314625	3 v 3	0.842633	0.106191	0.236251	FALSE	FALSE	FALSE	TRUE	FALSE	FALSE	3 v 3	0.462977	0.0678777	0.264232	3 v 3	0.459829	0.163095	0.333087	3 v 3	1.45452	0.129763	0.400712	0.19691	0.333297	0.292462	0.256355	0.679247	0.107733	0.936607	0.284294	1.307	0.24105	0.681612	0.466269	0.480294	0.817492	0.0816992	1.71604	0.341074	2.30644	12.7395	12.6804	13.3092	12.0296	12.9854	11.9604	13.2198	13.4979	13.3909	13.7456	13.3265	14.2668	12.9805	13.362	13.7755	13.9411	13.4387	13.7332	13.5965	13.5602	12.9598	14.1975	14.1179	13.8409	14.5331	13.8445	14.2668	14.138	13.772	14.0256	15728.9	11103.2	13617.3	12386.8	12079.1	7966.9	18787.5	17779.6	14673.1	23708.6	14710.1	19712.2	18029.1	13988.8	16677.5	6838.5	6564	10150.4	4180.9	8109.5	3985	9539.9	11568	10741.8	13735.7	10272.3	19712.2	8082.1	10528.2	14023.1	25	24	23	25	24	23	25	24	23	25	24	23	25	24	23	High	High	High	High	High	High	High	High	High	High	High	High	High	High	High	FALSE	reviewed	Dpysl5 Ulip6	Rattus norvegicus (Rat)	564			SUBCELLULAR LOCATION: Cytoplasm {ECO:0000250}.
Q9JHU6	Stmn3	Stathmin-3 (SCG10-like protein)	FALSE	reviewed	5	31	High	7	12	7	Rat	FALSE	3 v 3	-0.165992	0.207949	0.407437	3 v 3	-0.147719	0.18532	0.319385	3 v 3	-0.162257	0.502682	0.599896	FALSE	FALSE	FALSE	FALSE	FALSE	FALSE	3 v 3	0.0230228	0.906129	0.936336	3 v 3	-0.0355841	0.648436	0.750315	3 v 3	0.449415	0.104858	0.400712	-0.346233	-0.0622445	-0.0894982	-0.136702	-0.281656	-0.0247992	-0.467702	0.214538	-0.233607	-0.30209	0.286381	0.084778	0.087143	-0.143546	-0.0503489	0.311804	0.271375	0.765067	9.25337	7.56224	7.21626	8.83794	7.40599	6.76553	9.34052	7.4187	7.16591	9.14975	7.67737	7.5306	8.95128	7.84862	7.30104	10.455	8.32057	7.64024	10.4049	7.98071	7.76421	10.3183	8.03892	7.61545	9.93723	8.19525	7.5306	10.1088	8.25833	7.55075	1403.7	319.7	199.5	1355.8	252.6	217.4	1276.8	263	196.1	980.4	293.1	184.9	1104.2	306.2	187.5	610.3	189	148.7	457.6	169.6	108.8	648.3	171.1	143.6	568	204.7	184.9	495	230.5	157.7	3	1	1	3	1	1	3	1	1	3	1	1	3	1	1	High	High	High	High	High	High	High	High	High	High	High	High	High	High	High	FALSE	reviewed	Stmn3 Sclip	Rattus norvegicus (Rat)	180			SUBCELLULAR LOCATION: Golgi apparatus {ECO:0000250}. Cell projection, growth cone {ECO:0000250}. Cell projection, axon {ECO:0000250}. Cytoplasm, cytosol {ECO:0000269|PubMed:16038898}.
Q9JHW0	Psmb7	Proteasome subunit beta type-7 (EC 3.4.25.1) (Macropain chain Z) (Multicatalytic endopeptidase complex chain Z) (Proteasome subunit Z)	FALSE	reviewed	3	40	High	10	22	10	Rat	FALSE	3 v 3	0.420421	0.245759	0.441447	3 v 3	0.263136	0.192445	0.325661	3 v 3	0.925078	0.105276	0.235942	FALSE	FALSE	FALSE	FALSE	FALSE	FALSE	3 v 3	0.609118	0.081307	0.276544	3 v 3	0.3752	0.189544	0.358668	3 v 3	1.53691	0.123054	0.400712	0.933707	0.106078	0.221477	0.263685	0.498232	0.0274908	1.37179	0.289188	1.11425	0.977882	0.454397	0.395076	0.487634	0.636536	0.00143125	2.15137	0.345967	2.11339	9.17592	8.11166	9.65464	8.42038	7.79051	8.38845	9.66356	8.74819	9.65607	10.5718	8.13648	10.5018	10.1538	8.56605	10.0497	10.3776	8.87006	10.0784	9.98741	8.36545	9.38759	10.6413	9.36829	10.1059	11.3592	8.65464	10.5018	11.3114	8.97613	10.2999	1330.4	467.9	1081.2	1015.1	329.8	669.8	1597.2	660.9	1102	2627	403	1450	2541.3	503.6	1260.6	578.4	276.6	806	342.6	221.4	335.1	811	430	806.8	1522	281.4	1450	1139.2	379	1059.9	4	1	4	4	1	4	4	1	4	4	1	4	4	1	4	High	High	High	High	High	High	High	High	High	High	High	High	High	High	High	FALSE	reviewed	Psmb7	Rattus norvegicus (Rat)	277			SUBCELLULAR LOCATION: Cytoplasm {ECO:0000250|UniProtKB:Q99436}. Nucleus {ECO:0000250|UniProtKB:Q99436}. Note=Translocated from the cytoplasm into the nucleus following interaction with AKIRIN2, which bridges the proteasome with the nuclear import receptor IPO9. {ECO:0000250|UniProtKB:Q99436}.
P63045	Vamp2	Vesicle-associated membrane protein 2 (VAMP-2) (Synaptobrevin-2)	TRUE	reviewed	5	35	High	5	28	2	Rat	FALSE	3 v 3	0.530259	0.00267436	0.119717	3 v 3	0.142906	0.532011	0.635323	3 v 3	0.968527	0.0249736	0.160732	FALSE	FALSE	FALSE	TRUE	FALSE	TRUE	3 v 3	0.719022	0.0248364	0.230509	3 v 3	0.254946	0.398231	0.538085	3 v 3	1.58038	0.0681722	0.400712	0.488955	0.582303	0.519518	0.0979722	0.493581	-0.162836	0.957689	0.70392	1.24397	0.533132	0.930662	0.693274	0.321977	0.631755	-0.188894	1.73718	0.760506	2.24345	10.1916	9.06313	11.1532	9.25172	9.05664	9.92199	10.5135	9.69488	10.9643	10.9889	9.81714	12.1654	10.7247	9.99379	11.8465	11.3932	9.82146	11.5771	10.8187	9.63136	10.9215	11.4912	10.315	11.4143	11.7764	10.3353	12.1654	11.8822	10.4038	12.0966	2689.7	904.8	3055.3	1806.1	793.1	1939.5	2878.7	1273.9	2729.2	3507.8	1291.9	4593.7	3774.8	1354.7	4379.7	1169.4	534.9	2277.5	609.6	532.5	970.1	1461.8	828.8	1998	2032.3	902.1	4593.7	1692.2	1019.6	3682.6	5	2	3	5	2	3	5	2	3	5	2	3	5	2	3	High	High	High	High	High	High	High	High	High	High	High	High	High	High	High	FALSE	reviewed	Vamp2 Syb2	Rattus norvegicus (Rat)	116		TRANSMEM 95..114; /note=Helical; Anchor for type IV membrane protein; /evidence=ECO:0000255	SUBCELLULAR LOCATION: Cytoplasmic vesicle, secretory vesicle, synaptic vesicle membrane {ECO:0000250|UniProtKB:P63027}; Single-pass type IV membrane protein {ECO:0000255}. Cell membrane {ECO:0000269|PubMed:19690160}. Note=Colocalizes with PRKCZ and WDFY2 in intracellular vesicles. {ECO:0000250|UniProtKB:P63027}.
Q9JHW5	Vamp7	Vesicle-associated membrane protein 7 (VAMP-7) (Synaptobrevin-like protein 1)	TRUE	reviewed	5	13	High	3	6	3	Rat	FALSE	2 v 2	-0.350372	0.223689	0.419648	2 v 2	0.116793	0.00816243	0.0975484	2 v 2	-0.54236	0.153998	0.284703	FALSE	FALSE	FALSE	FALSE	FALSE	FALSE	2 v 2	-0.089288	0.272964	0.446858	2 v 2	0.172767	0.28642	0.445979	2 v 2	-0.0139338	0.973722	0.980714	NA	-0.478812	-0.221932	NA	0.11829	0.115295	NA	-0.408543	-0.676176	NA	-0.130105	-0.0484714	NA	0.256204	0.0893309	NA	-0.351312	0.323444	NA	7.94837	8.08958	NA	7.9542	7.57137	NA	8.20457	8.17891	NA	7.60288	7.89482	NA	7.81826	8.04111	NA	8.70667	8.51333	NA	8.52904	8.57099	NA	8.82496	8.62863	NA	8.1205	7.89482	NA	8.22786	8.2914	NA	417.8	365.4	NA	369.4	380.3	NA	453.5	395.8	NA	278.3	238	NA	299.8	313.3	NA	247	272.4	NA	248	190.2	NA	295	289.8	NA	194.4	238	NA	225.7	263.4	NA	2	1	NA	2	1	NA	2	1	NA	2	1	NA	2	1	High	High	High	High	High	High	High	High	High	High	High	High	High	High	High	FALSE	reviewed	Vamp7 Sybl1	Rattus norvegicus (Rat)	220		TRANSMEM 189..209; /note=Helical; Anchor for type IV membrane protein; /evidence=ECO:0000255	SUBCELLULAR LOCATION: Cytoplasmic vesicle, secretory vesicle membrane; Single-pass type IV membrane protein. Golgi apparatus, trans-Golgi network membrane; Single-pass type IV membrane protein. Late endosome membrane; Single-pass type IV membrane protein. Lysosome membrane; Single-pass type IV membrane protein. Endoplasmic reticulum membrane; Single-pass type IV membrane protein. Cytoplasmic vesicle, phagosome membrane {ECO:0000250}; Single-pass type IV membrane protein {ECO:0000250}. Synapse, synaptosome {ECO:0000250}. Note=In immature neurons expression is localized in vesicular structures in axons and dendrites while in mature neurons it is localized to the somatodendritic region. Colocalizes with LAMP1 in kidney cells. Localization to the endoplasmic reticulum membrane was observed in the intestine but not in liver or kidney.
Q9JHY2	Sfxn3	Sideroflexin-3	TRUE	reviewed	3	51	High	14	58	1	Rat	FALSE	3 v 3	0.171791	0.27621	0.468407	3 v 3	0.532036	0.0307687	0.146664	3 v 3	0.400089	0.105507	0.235942	FALSE	FALSE	FALSE	FALSE	TRUE	FALSE	3 v 3	0.360545	0.0606872	0.262044	3 v 3	0.644083	0.0337134	0.229777	3 v 3	1.01193	0.132519	0.400712	0.183615	-0.0344429	0.366202	0.410728	0.720553	0.464826	0.321213	0.204333	0.674721	0.227733	0.313901	0.540002	0.63466	0.858823	0.438765	1.10061	0.261023	1.67415	10.7204	10.4572	11.7998	10.2589	10.5459	10.9751	11.3551	11.316	12.2386	11.3595	10.807	12.6493	10.9481	10.7711	12.3399	11.9221	11.2155	12.2237	11.8258	11.1207	11.9746	12.3328	11.9361	12.6886	12.147	11.325	12.6493	12.1057	11.1811	12.5899	3880.6	2378	4783.1	3630.2	2226.7	4024.4	5158.7	3918.5	6601.4	4535.5	2565.5	6424.1	4407.3	2321.9	6165.2	1687.2	1405.8	3565.4	1225.3	1495	2013	2619.5	2549.5	4832.7	2627.6	1791.5	6424.1	1975.7	1747.5	5184	5	5	14	5	5	14	5	5	14	5	5	14	5	5	14	High	High	High	High	High	High	High	High	High	High	High	High	High	High	High	TRUE	reviewed	Sfxn3	Rattus norvegicus (Rat)	321		TRANSMEM 146..164; /note=Helical; /evidence=ECO:0000255; TRANSMEM 174..194; /note=Helical; /evidence=ECO:0000255; TRANSMEM 225..245; /note=Helical; /evidence=ECO:0000255; TRANSMEM 266..286; /note=Helical; /evidence=ECO:0000255	SUBCELLULAR LOCATION: Mitochondrion membrane {ECO:0000250|UniProtKB:Q9BWM7}; Multi-pass membrane protein {ECO:0000255}.
Q9JHZ4	Gripap1	GRIP1-associated protein 1 (GRASP-1) [Cleaved into: GRASP-1 C-terminal chain (30kDa C-terminus form)]	FALSE	reviewed	5	9	High	5	8	5	Rat	FALSE	3 v 3	0.274888	0.390128	0.562535	3 v 3	0.0153602	0.901118	0.932211	3 v 3	-0.385293	0.0587343	0.186613	FALSE	FALSE	FALSE	FALSE	FALSE	FALSE	3 v 3	0.463835	0.28139	0.453247	3 v 3	0.127555	0.492616	0.621491	3 v 3	0.226277	0.489753	0.616166	0.221633	0.736561	-0.133531	-0.0521276	0.229174	-0.130966	-0.226831	-0.365406	-0.56364	0.26618	1.08508	0.0402495	0.172639	0.367446	-0.157421	0.553181	-0.308714	0.434363	7.02015	7.98128	6.52199	6.67948	8.39618	6.17592	7.19279	8.34873	6.36457	7.23266	8.08746	6.61029	7.28633	9.06636	6.56224	8.22255	8.73978	6.94603	8.24698	8.97126	7.17393	8.17043	8.96895	6.81506	8.02015	8.60585	6.61029	8.44419	9.47634	6.8125	298.7	427.5	123.3	303.8	501.9	144.4	288.1	501.1	112.6	259.6	389.6	97.7	348.3	712.3	112.4	129.8	252.7	91.9	102.5	336.9	72.3	146.3	326	82.4	150.4	272	97.7	156.1	536.1	94.5	2	2	1	2	2	1	2	2	1	2	2	1	2	2	1	High	High	High	High	High	High	High	High	High	High	High	High	High	High	High	FALSE	reviewed	Gripap1 Grasp1	Rattus norvegicus (Rat)	837			SUBCELLULAR LOCATION: Early endosome membrane {ECO:0000269|PubMed:20098723}; Peripheral membrane protein {ECO:0000305}. Recycling endosome membrane {ECO:0000269|PubMed:20098723}; Peripheral membrane protein {ECO:0000305}. Cell projection, axon {ECO:0000269|PubMed:20098723}. Cell projection, dendrite {ECO:0000269|PubMed:20098723}. Synapse {ECO:0000269|PubMed:20098723}. Note=Localizes to recycling endosomal tubules that are emanating from early endosomes. {ECO:0000269|PubMed:20098723}.
Q9JHZ9	Slc38a3	Sodium-coupled neutral amino acid transporter 3 (N-system amino acid transporter 1) (Na(+)-coupled neutral amino acid transporter 3) (Solute carrier family 38 member 3) (System N amino acid transporter 1)	TRUE	reviewed	5	19	High	9	42	9	Rat	FALSE	3 v 3	-1.26564	0.0970903	0.299276	3 v 3	-0.765207	0.0189665	0.127164	3 v 3	-1.34363	0.0181012	0.15632	FALSE	TRUE	TRUE	FALSE	FALSE	FALSE	3 v 3	-1.07687	0.155349	0.344474	3 v 3	-0.653157	0.00362924	0.225509	3 v 3	-0.731737	0.0817191	0.400712	-2.06823	-1.11216	-0.616535	-0.955965	-0.753483	-0.586173	-1.68508	-1.05747	-1.28836	-2.02409	-0.7638	-0.442719	-0.732049	-0.615239	-0.612183	-0.90561	-1.00066	-0.288942	12.2876	11.0325	12.0733	11.7581	11.2339	11.3357	11.5555	10.4172	11.4611	10.8525	10.2333	11.0468	10.2635	10.2687	11.6306	13.4892	11.7908	12.4972	13.3251	11.8088	12.3351	12.5333	11.0373	11.9111	11.64	10.7513	11.0468	11.421	10.6786	11.8807	11499.2	3543	5781.5	10262.2	3587.5	5167.1	5927.8	2101.6	3851.1	3191.4	1723.7	2115.5	2742	1639	3770.9	4999.6	2094.6	4309.5	3463.8	2408.5	2584.6	3010	1367.4	2819.3	1849	1203.7	2115.5	1229.2	1233.6	3170.7	5	6	9	5	6	9	5	6	9	5	6	9	5	6	9	High	High	High	High	High	High	High	High	High	High	High	High	High	High	High	FALSE	reviewed	Slc38a3 Snat3	Rattus norvegicus (Rat)	504		TRANSMEM 82..102; /note=Helical; /evidence=ECO:0000255; TRANSMEM 105..125; /note=Helical; /evidence=ECO:0000255; TRANSMEM 143..163; /note=Helical; /evidence=ECO:0000255; TRANSMEM 186..206; /note=Helical; /evidence=ECO:0000255; TRANSMEM 212..232; /note=Helical; /evidence=ECO:0000255; TRANSMEM 287..307; /note=Helical; /evidence=ECO:0000255; TRANSMEM 324..344; /note=Helical; /evidence=ECO:0000255; TRANSMEM 366..386; /note=Helical; /evidence=ECO:0000255; TRANSMEM 408..428; /note=Helical; /evidence=ECO:0000255; TRANSMEM 431..451; /note=Helical; /evidence=ECO:0000255; TRANSMEM 469..489; /note=Helical; /evidence=ECO:0000255	SUBCELLULAR LOCATION: Cell membrane {ECO:0000269|PubMed:10619430, ECO:0000269|PubMed:17148440, ECO:0000269|PubMed:19596860, ECO:0000269|PubMed:21525297, ECO:0000269|PubMed:29561757}; Multi-pass membrane protein {ECO:0000255}. Basolateral cell membrane {ECO:0000269|PubMed:15716335}. Note=The localization appears to be basolateral in the plasma membrane of hepatocytes surrounding the central vein. Localized at the cerebrospinal fluid (CSF)-facing membrane of the choroid plexus epithelial cells. In astrocytes, the localization at cell membrane is decreased by ammonia through the PKC signaling. Expressed in both luminal and abluminal plasma membranes of larger microvessels and blood brain barrier (BBB) capillaries (By similarity). Restricted to the basolateral membranes of S3 segment cells of the proximal tubules (PubMed:15716335). {ECO:0000250|UniProtKB:Q9DCP2, ECO:0000269|PubMed:15716335}.
Q9JI12	Slc17a6	Vesicular glutamate transporter 2 (VGluT2) (Differentiation-associated BNPI) (Differentiation-associated Na(+)-dependent inorganic phosphate cotransporter) (Solute carrier family 17 member 6)	TRUE	reviewed	5	14	High	6	8	1	Rat	FALSE	1 v 1	-0.0207652	NA	NA	1 v 1	-0.18605	NA	NA	1 v 1	-0.345147	NA	NA	NA	NA	NA	NA	NA	NA	1 v 1	0.153232	NA	NA	1 v 1	-0.212184	NA	NA	1 v 1	0.65398	NA	NA	NA	NA	-0.0207652	NA	NA	-0.18605	NA	NA	-0.345147	NA	NA	0.153232	NA	NA	-0.212184	NA	NA	0.65398	NA	NA	7.87467	NA	NA	7.36894	NA	NA	7.66249	NA	NA	8.02292	NA	NA	8.02791	NA	NA	8.29875	NA	NA	8.36807	NA	NA	8.1127	NA	NA	8.02292	NA	NA	8.27798	NA	NA	314.9	NA	NA	330.4	NA	NA	276.8	NA	NA	260.1	NA	NA	310.4	NA	NA	234.7	NA	NA	165.3	NA	NA	202.6	NA	NA	260.1	NA	NA	261	NA	NA	1	NA	NA	1	NA	NA	1	NA	NA	1	NA	NA	1	Not Found	Not Found	High	Not Found	Not Found	High	Not Found	Not Found	High	Not Found	Not Found	High	Not Found	Not Found	High	TRUE	reviewed	Slc17a6 Dnpi Vglut2	Rattus norvegicus (Rat)	582		TRANSMEM 72..92; /note=Helical; /evidence=ECO:0000255; TRANSMEM 126..146; /note=Helical; /evidence=ECO:0000255; TRANSMEM 149..169; /note=Helical; /evidence=ECO:0000255; TRANSMEM 178..198; /note=Helical; /evidence=ECO:0000255; TRANSMEM 217..237; /note=Helical; /evidence=ECO:0000255; TRANSMEM 245..265; /note=Helical; /evidence=ECO:0000255; TRANSMEM 311..331; /note=Helical; /evidence=ECO:0000255; TRANSMEM 350..370; /note=Helical; /evidence=ECO:0000255; TRANSMEM 387..407; /note=Helical; /evidence=ECO:0000255; TRANSMEM 410..430; /note=Helical; /evidence=ECO:0000255; TRANSMEM 444..464; /note=Helical; /evidence=ECO:0000255; TRANSMEM 478..498; /note=Helical; /evidence=ECO:0000255	SUBCELLULAR LOCATION: Cytoplasmic vesicle, secretory vesicle, synaptic vesicle membrane {ECO:0000269|PubMed:11502256, ECO:0000269|PubMed:11551935, ECO:0000269|PubMed:11698619, ECO:0000269|PubMed:11698620}; Multi-pass membrane protein {ECO:0000255}. Synapse, synaptosome {ECO:0000269|PubMed:11502256, ECO:0000269|PubMed:11698619}. Cell membrane {ECO:0000269|PubMed:18080752}; Multi-pass membrane protein {ECO:0000255}.
Q9JI15	Camk2n1	Calcium/calmodulin-dependent protein kinase II inhibitor 1 (calcium/calmodulin-dependent protein kinase II inhibitor alpha) (CaM-KIINalpha) (CaMKIINalpha)	FALSE	reviewed	5	17	High	1	1	1	Rat	FALSE	1 v 1	0.196437	NA	NA	1 v 1	0.202105	NA	NA	1 v 1	0.0137822	NA	NA	NA	NA	NA	NA	NA	NA	1 v 1	0.240816	NA	NA	1 v 1	0.426845	NA	NA	1 v 1	0.792422	NA	NA	0.196437	NA	NA	0.202105	NA	NA	0.0137822	NA	NA	0.240816	NA	NA	0.426845	NA	NA	0.792422	NA	NA	6.853	NA	NA	6.62205	NA	NA	7.27984	NA	NA	7.41447	NA	NA	7.09381	NA	NA	8.05528	NA	NA	8.18834	NA	NA	8.25739	NA	NA	8.20212	NA	NA	8.25172	NA	NA	266	NA	NA	291.7	NA	NA	306	NA	NA	294.5	NA	NA	304.8	NA	NA	115.6	NA	NA	98.5	NA	NA	155.4	NA	NA	170.6	NA	NA	136.6	NA	NA	1	NA	NA	1	NA	NA	1	NA	NA	1	NA	NA	1	NA	NA	High	Not Found	Not Found	High	Not Found	Not Found	High	Not Found	Not Found	High	Not Found	Not Found	High	Not Found	Not Found	FALSE	reviewed	Camk2n1	Rattus norvegicus (Rat)	78			SUBCELLULAR LOCATION: Synapse {ECO:0000250|UniProtKB:Q6QWF9}. Cell projection, dendrite {ECO:0000269|PubMed:11182241}. Postsynaptic density {ECO:0000250|UniProtKB:Q6QWF9}.
Q9JI51	Vti1a	Vesicle transport through interaction with t-SNAREs homolog 1A (Vesicle transport v-SNARE protein Vti1-like 2) (Vti1-rp2)	TRUE	reviewed	5	11	High	3	3	3	Rat	FALSE	2 v 2	-0.000495605	0.998335	0.999298	2 v 2	0.0949802	0.22064	0.352764	2 v 2	0.150084	0.782531	0.834524	FALSE	FALSE	FALSE	FALSE	FALSE	FALSE	2 v 2	0.109052	0.741918	0.815853	2 v 2	0.194365	0.277053	0.436311	2 v 2	1.03911	0.301134	0.481633	-0.189956	NA	0.188965	0.0606774	NA	0.129283	-0.272048	NA	0.572217	-0.14505	NA	0.363154	0.284729	NA	0.104	0.507325	NA	1.5709	6.98299	NA	6.77742	6.45615	NA	5.78136	7.26772	NA	6.88142	6.96347	NA	7.35226	6.83794	NA	7.14057	8.18488	NA	7.20163	8.02292	NA	6.78005	8.24555	NA	7.33092	7.75087	NA	7.35226	7.99492	NA	7.3906	291	NA	147.2	260.1	NA	109.9	303.5	NA	161	215.4	NA	163.4	255.1	NA	167.8	126.5	NA	109.7	87.8	NA	55	154.1	NA	117.9	124.8	NA	163.4	114.4	NA	141.1	1	NA	1	1	NA	1	1	NA	1	1	NA	1	1	NA	1	High	High	High	High	High	High	High	High	High	High	High	High	High	High	High	FALSE	reviewed	Vti1a Vti1l2	Rattus norvegicus (Rat)	224		TRANSMEM 200..220; /note=Helical; Anchor for type IV membrane protein; /evidence=ECO:0000255	SUBCELLULAR LOCATION: Membrane {ECO:0000269|PubMed:9705316}; Single-pass type IV membrane protein {ECO:0000269|PubMed:9705316}. Cytoplasmic vesicle, secretory vesicle, synaptic vesicle membrane {ECO:0000269|PubMed:9705316}; Single-pass type IV membrane protein {ECO:0000269|PubMed:9705316}. Cytoplasmic vesicle, clathrin-coated vesicle membrane {ECO:0000269|PubMed:9705316}; Single-pass type IV membrane protein {ECO:0000269|PubMed:9705316}. Golgi apparatus membrane {ECO:0000269|PubMed:9705316}; Single-pass type IV membrane protein {ECO:0000269|PubMed:9705316}. Note=Mainly associated with the Golgi apparatus. Enriched in small synaptic vesicles and clathrin-coated vesicles from nerve terminals. Isoform 1/VTI1A localizes to the cell bodies of hippocampal neurons as well as to nerve terminals.
Q9JI66	Slc4a4	Electrogenic sodium bicarbonate cotransporter 1 (Sodium bicarbonate cotransporter) (NBC-like protein) (Na(+)/HCO3(-) cotransporter) (Solute carrier family 4 member 4)	TRUE	reviewed	5	24	High	24	77	1	Rat	FALSE	1 v 1	-0.768205	NA	NA	1 v 1	-0.770479	NA	NA	1 v 1	-0.959923	NA	NA	NA	NA	NA	NA	NA	NA	1 v 1	-0.724232	NA	NA	1 v 1	-0.5456	NA	NA	1 v 1	-0.180572	NA	NA	-0.768205	NA	NA	-0.770479	NA	NA	-0.959923	NA	NA	-0.724232	NA	NA	-0.5456	NA	NA	-0.180572	NA	NA	6.55459	NA	NA	5.71973	NA	NA	6.00899	NA	NA	5.53916	NA	NA	5.83036	NA	NA	7.75689	NA	NA	7.28725	NA	NA	6.98641	NA	NA	6.32733	NA	NA	6.98868	NA	NA	216.3	NA	NA	156.2	NA	NA	126.8	NA	NA	80.3	NA	NA	127	NA	NA	94	NA	NA	52.7	NA	NA	64.4	NA	NA	46.5	NA	NA	56.9	NA	NA	1	NA	NA	1	NA	NA	1	NA	NA	1	NA	NA	1	NA	NA	High	Not Found	Not Found	High	Not Found	Not Found	High	Not Found	Not Found	High	Not Found	Not Found	High	Not Found	Not Found	TRUE	reviewed	Slc4a4 Nbc Nbc1 Nbce1 Rnbc1	Rattus norvegicus (Rat)	1079	INTRAMEM 961..986; /note=Discontinuously helical; /evidence=ECO:0000250|UniProtKB:Q9Y6R1	TRANSMEM 467..491; /note=Helical; Name=1; /evidence=ECO:0000250|UniProtKB:Q9Y6R1; TRANSMEM 502..520; /note=Helical; Name=2; /evidence=ECO:0000250|UniProtKB:Q9Y6R1; TRANSMEM 522..542; /note=Discontinuously helical; Name=3; /evidence=ECO:0000250|UniProtKB:Q9Y6R1; TRANSMEM 551..571; /note=Helical; Name=4; /evidence=ECO:0000250|UniProtKB:Q9Y6R1; TRANSMEM 586..609; /note=Helical; Name=5; /evidence=ECO:0000250|UniProtKB:Q9Y6R1; TRANSMEM 693..710; /note=Helical; Name=6; /evidence=ECO:0000250|UniProtKB:Q9Y6R1; TRANSMEM 726..745; /note=Helical; Name=7; /evidence=ECO:0000250|UniProtKB:Q9Y6R1; TRANSMEM 780..807; /note=Helical; Name=8; /evidence=ECO:0000250|UniProtKB:Q9Y6R1; TRANSMEM 820..836; /note=Helical; Name=9; /evidence=ECO:0000250|UniProtKB:Q9Y6R1; TRANSMEM 838..855; /note=Discontinuously helical; Name=10; /evidence=ECO:0000250|UniProtKB:Q9Y6R1; TRANSMEM 878..894; /note=Helical; Name=11; /evidence=ECO:0000250|UniProtKB:Q9Y6R1; TRANSMEM 902..918; /note=Helical; Name=12; /evidence=ECO:0000250|UniProtKB:Q9Y6R1	SUBCELLULAR LOCATION: Basolateral cell membrane {ECO:0000305|PubMed:10837348}; Multi-pass membrane protein {ECO:0000255}. Cell membrane {ECO:0000250|UniProtKB:Q9Y6R1}; Multi-pass membrane protein {ECO:0000255}.
Q9JI85	Nucb2	Nucleobindin-2 (DNA-binding protein NEFA) (Prepronesfatin) [Cleaved into: Nesfatin-1]	FALSE	reviewed	5	44	High	17	33	17	Rat	FALSE	3 v 3	-0.23597	0.0553553	0.237408	3 v 3	0.262156	0.155926	0.288101	3 v 3	0.250104	0.206495	0.336737	FALSE	FALSE	FALSE	FALSE	FALSE	FALSE	3 v 3	-0.0471876	0.768267	0.834352	3 v 3	0.374196	0.136999	0.311209	3 v 3	0.861954	0.124491	0.400712	-0.351857	-0.176238	-0.179815	0.16502	0.496543	0.124905	0.0090565	0.262877	0.478378	-0.307726	0.17223	-0.00606705	0.388931	0.634811	0.0988462	0.788539	0.319504	1.47782	10.1798	9.20628	11.0504	9.4446	9.00085	10.1794	10.5687	9.84109	11.1492	10.2331	9.32035	11.6572	9.87206	9.37851	11.0443	11.3815	9.96463	11.4743	11.0115	9.57554	11.1789	11.5465	10.4612	11.5992	11.0206	9.83842	11.6572	11.0296	9.78839	11.2944	2667.9	999.2	2845.1	2064.4	763	2318.3	2991.2	1409.7	3102.4	2077.4	915.5	3229.8	2090.5	884.3	2511.7	1159.9	590.7	2120.8	696.8	512.3	1159.6	1518.8	917.2	2271.2	1203.6	639.3	3229.8	937.1	665.6	2111.9	7	3	6	7	3	6	7	3	6	7	3	6	7	3	6	High	High	High	High	High	High	High	High	High	High	High	High	High	High	High	FALSE	reviewed	Nucb2 Nefa	Rattus norvegicus (Rat)	420			SUBCELLULAR LOCATION: Golgi apparatus {ECO:0000250}. Endoplasmic reticulum {ECO:0000250}. Nucleus envelope {ECO:0000250}. Membrane {ECO:0000250}; Peripheral membrane protein {ECO:0000250}. Cytoplasm {ECO:0000250}. Secreted {ECO:0000250}.; SUBCELLULAR LOCATION: [Nesfatin-1]: Secreted.
Q9JI92	Sdcbp	Syntenin-1 (Syndecan-binding protein 1)	FALSE	reviewed	5	16	High	5	10	5	Rat	FALSE	3 v 3	0.434057	0.0633772	0.255375	3 v 3	-0.0356242	0.767709	0.830139	3 v 3	-0.164701	0.322341	0.445198	FALSE	FALSE	FALSE	FALSE	FALSE	FALSE	3 v 3	0.622972	0.0418812	0.241486	3 v 3	0.0764231	0.706667	0.793564	3 v 3	0.446923	0.137925	0.400712	0.596907	0.49281	0.212455	0.162672	-0.0724482	-0.197097	-0.109555	0.0213499	-0.405899	0.641647	0.841106	0.386161	0.386675	0.0657394	-0.223145	0.669256	0.0779463	0.593566	6.19377	9.26585	10.2071	5.79181	9.07788	9.39725	6.58045	9.33159	9.98399	6.46107	9.15583	9.99081	6.83542	10.107	10.5933	7.39575	10.0242	10.631	7.35843	9.65267	10.3967	7.55842	9.95172	10.4339	7.24888	9.67402	9.99081	7.99266	10.517	10.8435	168.4	1041.3	1585.8	164.1	804.9	1348.1	188.5	990.3	1383.3	152.1	816.9	1017.5	254.7	1465.3	1837.4	73.2	615.6	1182.1	55.4	540.4	674.3	95.7	644.3	1012.7	88.1	570.4	1017.5	114.2	1102.8	1544.9	1	2	5	1	2	5	1	2	5	1	2	5	1	2	5	High	High	High	High	High	High	High	High	High	High	High	High	High	High	High	FALSE	reviewed	Sdcbp	Rattus norvegicus (Rat)	300			SUBCELLULAR LOCATION: Cell junction, focal adhesion {ECO:0000250|UniProtKB:O00560}. Cell junction, adherens junction {ECO:0000250|UniProtKB:O00560}. Cell membrane {ECO:0000250|UniProtKB:O00560}; Peripheral membrane protein {ECO:0000250|UniProtKB:O00560}. Endoplasmic reticulum membrane {ECO:0000250|UniProtKB:O00560}; Peripheral membrane protein {ECO:0000250|UniProtKB:O00560}. Nucleus {ECO:0000250|UniProtKB:O00560}. Melanosome {ECO:0000250|UniProtKB:O00560}. Cytoplasm, cytosol {ECO:0000250|UniProtKB:O00560}. Cytoplasm, cytoskeleton {ECO:0000250|UniProtKB:O00560}. Secreted, extracellular exosome {ECO:0000250|UniProtKB:O00560}. Membrane raft {ECO:0000250|UniProtKB:O00560}. Note=Mainly membrane-associated. Localized to adherens junctions, focal adhesions and endoplasmic reticulum. Colocalized with actin stress fibers. Also found in the nucleus. Identified by mass spectrometry in melanosome fractions from stage I to stage IV. Associated to the plasma membrane in the presence of FZD7 and phosphatidylinositol 4,5-bisphosphate (PIP2) (By similarity). {ECO:0000250|UniProtKB:O00560}.
Q9JID2	Gna11	Guanine nucleotide-binding protein subunit alpha-11 (G alpha-11) (G-protein subunit alpha-11)	FALSE	reviewed	5	30	High	11	32	4	Rat	FALSE	2 v 2	0.52506	0.290102	0.47993	2 v 2	-0.018988	0.809835	0.861908	2 v 2	-0.105348	0.698178	0.766958	FALSE	FALSE	FALSE	FALSE	FALSE	FALSE	2 v 2	0.721087	0.0920804	0.285468	2 v 2	0.162239	0.364628	0.512285	2 v 2	0.312522	0.679005	0.75135	0.782389	0.267731	NA	0.0426767	-0.0806527	NA	0.0999538	-0.310649	NA	0.826118	0.616056	NA	0.266861	0.0576167	NA	0.878897	-0.253854	NA	6.23458	9.23194	NA	5.95652	9.2914	NA	6.50144	9.28956	NA	6.83542	9.03755	NA	7.0607	9.848	NA	7.4363	9.99025	NA	7.52356	9.8662	NA	7.47897	9.90959	NA	7.62352	9.55555	NA	8.21868	10.258	NA	173.2	1017.1	NA	184	933.3	NA	178.4	961.8	NA	197.2	752.5	NA	297.9	1224.5	NA	75.3	601.3	NA	62.1	626.6	NA	90.6	625.8	NA	114.2	525.5	NA	133.5	921.6	NA	1	3	NA	1	3	NA	1	3	NA	1	3	NA	1	3	NA	High	High	High	High	High	High	High	High	High	High	High	High	High	High	High	FALSE	reviewed	Gna11	Rattus norvegicus (Rat)	359			SUBCELLULAR LOCATION: Cell membrane {ECO:0000250|UniProtKB:P29992}; Lipid-anchor {ECO:0000250|UniProtKB:P29992}. Cytoplasm {ECO:0000250|UniProtKB:P29992}.
Q9JIS1	Rims2	Regulating synaptic membrane exocytosis protein 2 (Rab-3-interacting molecule 2) (RIM 2)	FALSE	reviewed	5	4	High	4	4	4	Rat	FALSE	0 v 0	NA	NA	NA	0 v 0	NA	NA	NA	0 v 0	NA	NA	NA	NA	NA	NA	NA	NA	NA	0 v 0	NA	NA	NA	0 v 0	NA	NA	NA	0 v 0	NA	NA	NA	NA	NA	NA	NA	NA	NA	NA	NA	NA	NA	NA	NA	NA	NA	NA	NA	NA	NA	NA	NA	NA	NA	NA	NA	NA	NA	NA	NA	NA	NA	NA	NA	NA	NA	NA	NA	NA	NA	NA	NA	NA	NA	NA	NA	NA	NA	NA	NA	NA	NA	NA	NA	NA	NA	NA	NA	NA	NA	NA	NA	NA	NA	NA	NA	NA	NA	NA	NA	NA	NA	NA	NA	NA	NA	NA	NA	NA	NA	NA	NA	NA	NA	NA	NA	NA	NA	NA	NA	NA	NA	NA	NA	NA	Medium	High	High	Medium	High	High	Medium	High	High	Medium	High	High	Medium	High	High	FALSE	reviewed	Rims2 Rim2	Rattus norvegicus (Rat)	1555			SUBCELLULAR LOCATION: Cell membrane {ECO:0000250}; Peripheral membrane protein {ECO:0000250}. Synapse {ECO:0000250}. Presynaptic cell membrane {ECO:0000250}; Peripheral membrane protein {ECO:0000250}.
Q9JIS4	Kcnk10	Potassium channel subfamily K member 10 (Outward rectifying potassium channel protein TREK-2) (TREK-2 K(+) channel subunit)	TRUE	reviewed	4	3	High	2	5	2	Rat	FALSE	1 v 1	-0.144673	NA	NA	1 v 1	-0.37848	NA	NA	1 v 1	-0.477839	NA	NA	NA	NA	NA	NA	NA	NA	1 v 1	0.029002	NA	NA	1 v 1	-0.404603	NA	NA	1 v 1	0.521476	NA	NA	NA	NA	-0.144673	NA	NA	-0.37848	NA	NA	-0.477839	NA	NA	0.029002	NA	NA	-0.404603	NA	NA	0.521476	NA	NA	8.40854	NA	NA	7.71836	NA	NA	8.00394	NA	NA	8.23984	NA	NA	8.43754	NA	NA	8.83257	NA	NA	8.71768	NA	NA	8.45409	NA	NA	8.23984	NA	NA	8.6879	NA	NA	455.9	NA	NA	421	NA	NA	350.7	NA	NA	302.3	NA	NA	412.4	NA	NA	339.8	NA	NA	210.6	NA	NA	256.7	NA	NA	302.3	NA	NA	346.7	NA	NA	2	NA	NA	2	NA	NA	2	NA	NA	2	NA	NA	2	Not Found	High	High	Not Found	High	High	Not Found	High	High	Not Found	High	High	Not Found	High	High	FALSE	reviewed	Kcnk10 Trek2	Rattus norvegicus (Rat)	538	INTRAMEM 154..180; /note=Pore-forming; Name=Pore-forming 1; /evidence=ECO:0000255; INTRAMEM 263..294; /note=Pore-forming; Name=Pore-forming 2; /evidence=ECO:0000255	TRANSMEM 72..92; /note=Helical; /evidence=ECO:0000255; TRANSMEM 182..202; /note=Helical; /evidence=ECO:0000255; TRANSMEM 234..254; /note=Helical; /evidence=ECO:0000255; TRANSMEM 299..319; /note=Helical; /evidence=ECO:0000255	SUBCELLULAR LOCATION: Membrane {ECO:0000305}; Multi-pass membrane protein {ECO:0000305}.
Q9JIX3	Fhit	Bis(5'-adenosyl)-triphosphatase (EC 3.6.1.29) (AP3A hydrolase) (AP3Aase) (Adenosine 5'-monophosphoramidase FHIT) (EC 3.9.1.-) (Adenylylsulfatase) (EC 3.6.2.1) (Adenylylsulfate-ammonia adenylyltransferase) (EC 2.7.7.51) (Diadenosine 5'5'''-P1P3-triphosphate hydrolase) (Dinucleosidetriphosphatase) (Fragile histidine triad protein)	FALSE	reviewed	5	11	High	1	1	1	Rat	FALSE	1 v 1	0.332153	NA	NA	1 v 1	0.136944	NA	NA	1 v 1	0.24117	NA	NA	NA	NA	NA	NA	NA	NA	1 v 1	0.375607	NA	NA	1 v 1	0.357322	NA	NA	1 v 1	1.01854	NA	NA	0.332153	NA	NA	0.136944	NA	NA	0.24117	NA	NA	0.375607	NA	NA	0.357322	NA	NA	1.01854	NA	NA	4.93546	NA	NA	4.53605	NA	NA	5.29278	NA	NA	5.55459	NA	NA	5.31107	NA	NA	6.13545	NA	NA	6.10224	NA	NA	6.2724	NA	NA	6.34341	NA	NA	6.46761	NA	NA	70.3	NA	NA	68.7	NA	NA	77.3	NA	NA	81.2	NA	NA	88.5	NA	NA	30.6	NA	NA	23.2	NA	NA	39.2	NA	NA	47	NA	NA	39.7	NA	NA	1	NA	NA	1	NA	NA	1	NA	NA	1	NA	NA	1	NA	NA	High	Not Found	Not Found	High	Not Found	Not Found	High	Not Found	Not Found	High	Not Found	Not Found	High	Not Found	Not Found	FALSE	reviewed	Fhit	Rattus norvegicus (Rat)	150			SUBCELLULAR LOCATION: Cytoplasm {ECO:0000250|UniProtKB:P49789}. Nucleus {ECO:0000250|UniProtKB:P49789}. Mitochondrion {ECO:0000250|UniProtKB:P49789}.
Q9JIY6	Nat8b	Probable N-acetyltransferase 8B (EC 2.3.1.-) (Camello-like protein 1) (Camello-like protein 6)	TRUE	reviewed	4	4	Medium	1	1	1	Rat	FALSE	0 v 0	NA	NA	NA	0 v 0	NA	NA	NA	0 v 0	NA	NA	NA	NA	NA	NA	NA	NA	NA	0 v 0	NA	NA	NA	0 v 0	NA	NA	NA	0 v 0	NA	NA	NA	NA	NA	NA	NA	NA	NA	NA	NA	NA	NA	NA	NA	NA	NA	NA	NA	NA	NA	NA	NA	NA	NA	NA	NA	NA	NA	NA	NA	NA	NA	NA	NA	NA	NA	NA	NA	NA	NA	NA	NA	NA	NA	NA	NA	NA	NA	NA	NA	NA	NA	NA	NA	NA	NA	NA	NA	NA	NA	NA	NA	NA	NA	NA	NA	NA	NA	NA	NA	NA	NA	NA	NA	NA	NA	NA	NA	NA	NA	NA	NA	NA	NA	NA	NA	NA	NA	NA	NA	NA	NA	NA	NA	NA	High	Not Found	Not Found	High	Not Found	Not Found	High	Not Found	Not Found	High	Not Found	Not Found	High	Not Found	Not Found	FALSE	reviewed	Nat8b Cml1 Cml6	Rattus norvegicus (Rat)	222		TRANSMEM 43..67; /note=Helical; Signal-anchor for type II membrane protein; /evidence=ECO:0000255	SUBCELLULAR LOCATION: Endoplasmic reticulum-Golgi intermediate compartment membrane {ECO:0000250|UniProtKB:Q9UHF3}; Single-pass type II membrane protein {ECO:0000255}. Endoplasmic reticulum membrane {ECO:0000250|UniProtKB:Q9UHF3}; Single-pass type II membrane protein {ECO:0000255}. Note=Enriched in the endoplasmic reticulum-Golgi intermediate compartment. {ECO:0000250|UniProtKB:Q9UHF3}.
Q9JJ19	Nherf1	Na(+)/H(+) exchange regulatory cofactor NHE-RF1 (NHERF-1) (Ezrin-radixin-moesin-binding phosphoprotein 50) (EBP50) (Regulatory cofactor of Na(+)/H(+) exchanger) (Sodium-hydrogen exchanger regulatory factor 1) (Solute carrier family 9 isoform A3 regulatory factor 1)	FALSE	reviewed	5	10	High	3	3	3	Rat	FALSE	1 v 1	-0.347495	NA	NA	1 v 1	-0.121059	NA	NA	1 v 1	0.203594	NA	NA	NA	NA	NA	NA	NA	NA	1 v 1	-0.303285	NA	NA	1 v 1	0.103044	NA	NA	1 v 1	0.982763	NA	NA	-0.347495	NA	NA	-0.121059	NA	NA	0.203594	NA	NA	-0.303285	NA	NA	0.103044	NA	NA	0.982763	NA	NA	7.64313	NA	NA	6.98071	NA	NA	7.74618	NA	NA	7.96347	NA	NA	7.33985	NA	NA	8.84455	NA	NA	8.54728	NA	NA	8.72349	NA	NA	8.75087	NA	NA	8.49705	NA	NA	459.7	NA	NA	374.1	NA	NA	422.7	NA	NA	430.8	NA	NA	361.3	NA	NA	199.9	NA	NA	126.3	NA	NA	214.7	NA	NA	249.6	NA	NA	162	NA	NA	1	NA	NA	1	NA	NA	1	NA	NA	1	NA	NA	1	NA	NA	High	High	Not Found	High	High	Not Found	High	High	Not Found	High	High	Not Found	High	High	Not Found	FALSE	reviewed	Nherf1 Nherf Slc9a3r1	Rattus norvegicus (Rat)	356			SUBCELLULAR LOCATION: Cytoplasm {ECO:0000250}. Apical cell membrane {ECO:0000250}. Cell projection, filopodium {ECO:0000250}. Cell projection, ruffle {ECO:0000250}. Cell projection, microvillus {ECO:0000250}. Endomembrane system {ECO:0000250}; Peripheral membrane protein {ECO:0000250}. Note=Colocalizes with actin in microvilli-rich apical regions of the syncytiotrophoblast. Present in lipid rafts of T-cells. Translocates from the cytoplasm to the apical cell membrane in a PODXL-dependent manner. Colocalizes with CFTR at the midpiece of sperm tail (By similarity). {ECO:0000250}.
P29534	Vcam1	Vascular cell adhesion protein 1 (V-CAM 1) (VCAM-1) (CD antigen CD106) [Cleaved into: Soluble Vascular Cell Adhesion Molecule-1]	TRUE	reviewed	5	50	High	32	121	32	Rat	FALSE	3 v 3	1.32663	0.00831733	0.142958	3 v 3	1.05955	0.0307379	0.146664	3 v 3	0.313487	0.0891457	0.219276	FALSE	FALSE	FALSE	TRUE	TRUE	FALSE	3 v 3	1.51539	0.0144551	0.221924	3 v 3	1.17161	0.0451067	0.235116	3 v 3	0.925377	0.0595723	0.400712	1.33926	1.53091	1.10973	1.20563	1.29065	0.682382	0.125778	0.469313	0.345371	1.38339	1.87925	1.28354	1.42956	1.42892	0.656351	0.905234	0.526078	1.34482	11.507	12.1165	12.8927	11.5912	12.7026	12.5812	12.9365	13.5455	13.549	12.4964	13.2287	13.926	12.8903	13.9958	14.1762	12.7086	12.8749	13.3166	13.1581	13.2774	13.5806	13.9142	14.1655	13.999	13.2839	13.7467	13.926	14.0479	14.4058	14.4263	6693.8	7511.5	10202.1	9140.9	9929	12251.3	15438.4	18376	16372.2	9973.6	13746.2	15565	16936.7	21705.8	22016.6	2910.3	4440.6	7604.7	3085.3	6666	6128	7839.3	11956.1	11985.7	5778.3	9599.1	15565	7592.4	16336.2	18512.5	14	19	21	14	19	21	14	19	21	14	19	21	14	19	21	High	High	High	High	High	High	High	High	High	High	High	High	High	High	High	FALSE	reviewed	Vcam1 Vcam-1	Rattus norvegicus (Rat)	739		TRANSMEM 699..720; /note=Helical; /evidence=ECO:0000255	SUBCELLULAR LOCATION: [Vascular cell adhesion protein 1]: Cell membrane {ECO:0000250|UniProtKB:P19320}; Single-pass type I membrane protein {ECO:0000250|UniProtKB:P19320}.; SUBCELLULAR LOCATION: [Soluble Vascular Cell Adhesion Molecule-1]: Secreted {ECO:0000250|UniProtKB:P19320}.
Q9JJ31	Cul5	Cullin-5 (CUL-5) (Vasopressin-activated calcium-mobilizing receptor 1) (VACM-1)	FALSE	reviewed	5	36	High	29	58	29	Rat	FALSE	3 v 3	-0.0491046	0.0256369	0.182269	3 v 3	-0.0727969	0.25289	0.383254	3 v 3	0.238725	0.28002	0.407651	FALSE	FALSE	FALSE	FALSE	FALSE	FALSE	3 v 3	0.139674	0.223372	0.407976	3 v 3	0.0392525	0.732909	0.812978	3 v 3	0.850604	0.172271	0.401499	-0.0363605	-0.0639043	-0.0470489	-0.101034	0.0167814	-0.134138	0.540018	-0.0184216	0.194579	0.0078328	0.284447	0.126744	0.122897	0.155033	-0.160173	1.31946	0.0383398	1.19402	10.8285	11.25	12.06	10.1609	11.4644	11.2511	10.9514	11.405	11.8998	11.4803	11.5027	12.4451	10.8364	11.5344	12.1868	12.0302	12.0083	12.4839	11.7278	12.0392	12.2506	11.9292	12.0251	12.3498	12.2678	12.0208	12.4451	11.9939	11.9444	12.4369	4182.7	4119.7	5728.4	3391.7	4208.8	4872.9	3899.8	4167.9	5219.8	4931.5	4155.4	5576.5	4078.6	3941.2	5544.6	1818.5	2435.5	4270	1144.8	2825.7	2437.4	1980.2	2711.8	3821.3	2857.1	2901.8	5576.5	1828.4	2966.3	4662.1	5	11	11	5	11	11	5	11	11	5	11	11	5	11	11	High	High	High	High	High	High	High	High	High	High	High	High	High	High	High	FALSE	reviewed	Cul5 Vacm1	Rattus norvegicus (Rat)	780			SUBCELLULAR LOCATION: Nucleus {ECO:0000250|UniProtKB:Q93034}. Note=Localizes to sites of DNA damage in a UBAP2 and UBAP2L-dependent manner. {ECO:0000250|UniProtKB:Q93034}.
Q9JJ46	Ebp	3-beta-hydroxysteroid-Delta(8)Delta(7)-isomerase (EC 5.3.3.5) (Cholestenol Delta-isomerase) (Delta(8)-Delta(7) sterol isomerase) (D8-D7 sterol isomerase) (Emopamil-binding protein) (Sterol 8-isomerase)	TRUE	reviewed	5	10	Medium	2	2	2	Rat	FALSE	0 v 0	NA	NA	NA	0 v 0	NA	NA	NA	0 v 0	NA	NA	NA	NA	NA	NA	NA	NA	NA	0 v 0	NA	NA	NA	0 v 0	NA	NA	NA	0 v 0	NA	NA	NA	NA	NA	NA	NA	NA	NA	NA	NA	NA	NA	NA	NA	NA	NA	NA	NA	NA	NA	NA	NA	NA	NA	NA	NA	NA	NA	NA	NA	NA	NA	NA	NA	NA	NA	NA	NA	NA	NA	NA	NA	NA	NA	NA	NA	NA	NA	NA	NA	NA	NA	NA	NA	NA	NA	NA	NA	NA	NA	NA	NA	NA	NA	NA	NA	NA	NA	NA	NA	NA	NA	NA	NA	NA	NA	NA	NA	NA	NA	NA	NA	NA	NA	NA	NA	NA	NA	NA	NA	NA	NA	NA	NA	NA	Not Found	Not Found	High	Not Found	Not Found	High	Not Found	Not Found	High	Not Found	Not Found	High	Not Found	Not Found	High	FALSE	reviewed	Ebp Rsi	Rattus norvegicus (Rat)	230		TRANSMEM 29..49; /note=Helical; /evidence=ECO:0000255; TRANSMEM 66..86; /note=Helical; /evidence=ECO:0000255; TRANSMEM 121..141; /note=Helical; /evidence=ECO:0000255; TRANSMEM 185..205; /note=Helical; /evidence=ECO:0000255	SUBCELLULAR LOCATION: Endoplasmic reticulum membrane {ECO:0000250|UniProtKB:Q15125}; Multi-pass membrane protein {ECO:0000250|UniProtKB:Q15125}. Nucleus envelope {ECO:0000250|UniProtKB:Q15125}. Cytoplasmic vesicle {ECO:0000250|UniProtKB:Q15125}. Note=During interphase, detected on the endoplasmic reticulum and the nuclear envelope. During mitosis, detected on cytoplasmic vesicles. {ECO:0000250|UniProtKB:Q15125}.
Q9JJ50	Hgs	Hepatocyte growth factor-regulated tyrosine kinase substrate (SNAP-25-interacting protein Hrs-2)	FALSE	reviewed	5	11	High	13	16	13	Rat	FALSE	2 v 2	0.22044	0.353161	0.533685	2 v 2	-0.0540441	0.769913	0.831956	2 v 2	0.0367889	0.166951	0.296522	FALSE	FALSE	FALSE	FALSE	FALSE	FALSE	2 v 2	0.481528	0.0649966	0.263577	2 v 2	0.0020607	0.978429	0.984933	2 v 2	0.564861	0.436139	0.584585	NA	0.083844	0.357036	NA	-0.197008	0.08892	NA	0.046664	0.0269137	NA	0.432194	0.530861	NA	-0.0587342	0.0628557	NA	0.103308	1.02641	NA	9.88035	9.58496	NA	9.89133	9.17093	NA	9.82161	9.64782	NA	9.99464	10.1973	NA	10.3125	10.1158	NA	10.6387	10.0088	NA	10.4661	10.1704	NA	10.4417	10.0978	NA	10.5127	10.1973	NA	10.7226	10.3659	NA	1594.3	1030.3	NA	1414.5	1152.4	NA	1390.8	1095.8	NA	1461	1174.1	NA	1689.7	1319.6	NA	942.5	768	NA	949.7	576.4	NA	904.9	802.2	NA	1020.2	1174.1	NA	1271.7	1109.6	NA	3	4	NA	3	4	NA	3	4	NA	3	4	NA	3	4	High	High	High	High	High	High	High	High	High	High	High	High	High	High	High	FALSE	reviewed	Hgs Hrs Hrs2	Rattus norvegicus (Rat)	776			SUBCELLULAR LOCATION: Cytoplasm {ECO:0000269|PubMed:10825299}. Early endosome membrane {ECO:0000269|PubMed:10825299}; Peripheral membrane protein {ECO:0000269|PubMed:10825299}; Cytoplasmic side {ECO:0000269|PubMed:10825299}. Endosome, multivesicular body membrane {ECO:0000269|PubMed:10825299}; Peripheral membrane protein {ECO:0000269|PubMed:10825299}. Note=Colocalizes with UBQLN1 in ubiquitin-rich cytoplasmic aggregates that are not endocytic compartments. {ECO:0000250|UniProtKB:O14964}.
Q9JJ54	Hnrnpd	Heterogeneous nuclear ribonucleoprotein D0 (hnRNP D0) (AU-rich element RNA-binding protein 1)	FALSE	reviewed	5	21	High	7	17	6	Rat	FALSE	3 v 3	0.0725679	0.771625	0.850286	3 v 3	-0.0935065	0.261874	0.39275	3 v 3	-0.202975	0.312008	0.435277	FALSE	FALSE	FALSE	FALSE	FALSE	FALSE	3 v 3	0.26096	0.476164	0.609714	3 v 3	0.0184645	0.832815	0.886365	3 v 3	0.408921	0.194007	0.409274	-0.133894	0.509843	-0.158246	-0.198943	0.0103911	-0.0919681	-0.0527552	-0.0504075	-0.505763	-0.0906025	0.857947	0.0155349	0.0248747	0.148504	-0.117986	0.726955	0.00613509	0.493672	7.52356	8.75989	11.7112	6.81762	9.41045	11.1647	7.54844	8.90839	11.5933	7.54458	9.41659	11.6584	7.43296	9.61783	11.7268	8.72485	9.51806	12.1351	8.38457	9.98513	12.1642	8.52591	9.52845	12.0432	8.33181	9.93472	11.6584	8.59096	10.0279	11.9769	423.1	733.2	4498.2	334.2	1013.5	4589.6	368.6	738.5	4220.4	322.2	978.7	3232.4	385.6	1044	4030.9	184	433.5	3353	112.8	680.5	2295.7	187.2	480.5	3089.7	186.7	683.4	3232.4	172.8	785.7	3389.3	1	2	5	1	2	5	1	2	5	1	2	5	1	2	5	High	High	High	High	High	High	High	High	High	High	High	High	High	High	High	FALSE	reviewed	Hnrnpd Auf1 Hnrpd	Rattus norvegicus (Rat)	353			SUBCELLULAR LOCATION: Nucleus {ECO:0000250|UniProtKB:Q14103}. Cytoplasm {ECO:0000250|UniProtKB:Q14103}. Note=Localized in cytoplasmic mRNP granules containing untranslated mRNAs. Component of ribonucleosomes. Cytoplasmic localization oscillates diurnally. {ECO:0000250|UniProtKB:Q14103}.
Q9JJH5	Pfkfb2	6-phosphofructo-2-kinase/fructose-26-bisphosphatase 2 (6PF-2-K/Fru-26-P2ase 2) (PFK/FBPase 2) (6PF-2-K/Fru-26-P2ase heart-type isozyme) (RH2K) [Includes: 6-phosphofructo-2-kinase (EC 2.7.1.105); Fructose-26-bisphosphatase (EC 3.1.3.46)]	FALSE	reviewed	5	9	High	5	6	5	Rat	FALSE	2 v 2	0.681741	0.269176	0.46215	2 v 2	0.264744	0.0981762	0.229583	2 v 2	-0.117156	0.141422	0.272761	FALSE	FALSE	FALSE	FALSE	FALSE	FALSE	2 v 2	0.877805	0.306652	0.474217	2 v 2	0.44531	0.00271868	0.216239	2 v 2	0.301302	0.579519	0.679921	0.374985	0.988496	NA	0.22359	0.305898	NA	-0.0906934	-0.143618	NA	0.418925	1.33668	NA	0.447212	0.443408	NA	0.689133	-0.0865284	NA	8.604	6.41954	NA	8.03947	6.97039	NA	9.05121	6.86295	NA	8.7286	6.88387	NA	9.02292	7.75622	NA	9.80542	7.17792	NA	9.60659	7.54535	NA	10.029	7.48382	NA	9.5159	7.40173	NA	10.1804	8.16641	NA	894.8	144.8	NA	779.6	186.8	NA	1044.8	179	NA	732.1	169.1	NA	1160.4	287.3	NA	389.1	85.6	NA	263.1	125.4	NA	530.5	116.4	NA	424.2	118.1	NA	520.2	216.2	NA	1	1	NA	1	1	NA	1	1	NA	1	1	NA	1	1	NA	High	High	High	High	High	High	High	High	High	High	High	High	High	High	High	FALSE	reviewed	Pfkfb2	Rattus norvegicus (Rat)	557
