## Supplementary Table 1 for "Global identification of neuronal and astrocytic integral membrane proteins that require Retromer for their endosomal recycling" (part 7 of 8)

### Sheet: All proteomics data (continued)
Accession Information				UP Annotation		ID Metrics					Databases		Normalised Data - Paired T-Tests																		Raw Data - Paired T-Tests												PairedLogFC - Norm									PairedLogFC - Raw									Log2 Normalised Abundances	Log2.Normalised.Abundances	Log2.Normalised.Abundances	Log2.Normalised.Abundances	Log2.Normalised.Abundances	Log2.Normalised.Abundances	Log2.Normalised.Abundances	Log2.Normalised.Abundances	Log2.Normalised.Abundances	Log2.Normalised.Abundances	Log2.Normalised.Abundances	Log2.Normalised.Abundances	Log2.Normalised.Abundances	Log2.Normalised.Abundances	Log2.Normalised.Abundances	Log2 Abundance															Normalised Abundances	Normalised.Abundances	Normalised.Abundances	Normalised.Abundances	Normalised.Abundances	Normalised.Abundances	Normalised.Abundances	Normalised.Abundances	Normalised.Abundances	Normalised.Abundances	Normalised.Abundances	Normalised.Abundances	Normalised.Abundances	Normalised.Abundances	Normalised.Abundances	Raw Abundances	Raw.Abundances	Raw.Abundances	Raw.Abundances	Raw.Abundances	Raw.Abundances	Raw.Abundances	Raw.Abundances	Raw.Abundances	Raw.Abundances	Raw.Abundances	Raw.Abundances	Raw.Abundances	Raw.Abundances	Raw.Abundances	Abundances Count	Abundances.Count	Abundances.Count	Abundances.Count	Abundances.Count	Abundances.Count	Abundances.Count	Abundances.Count	Abundances.Count	Abundances.Count	Abundances.Count	Abundances.Count	Abundances.Count	Abundances.Count	Abundances.Count	Found in Sample	Found.in.Sample	Found.in.Sample	Found.in.Sample	Found.in.Sample	Found.in.Sample	Found.in.Sample	Found.in.Sample	Found.in.Sample	Found.in.Sample	Found.in.Sample	Found.in.Sample	Found.in.Sample	Found.in.Sample	Found.in.Sample	Uniprot ID Mapping
Q9JJM9	Septin5	Septin-5 (Cell division control-related protein 1) (CDCrel-1) (Peanut-like protein 1)	FALSE	reviewed	5	49	High	18	45	18	Rat	FALSE	3 v 3	-0.0496225	0.644173	0.75536	3 v 3	-0.606832	0.0110157	0.108383	3 v 3	-0.973433	0.00230782	0.144528	FALSE	TRUE	TRUE	FALSE	FALSE	FALSE	3 v 3	0.139123	0.515583	0.642054	3 v 3	-0.49478	0.0349918	0.231174	3 v 3	-0.361575	0.343428	0.513514	-0.156603	0.133849	-0.126114	-0.694619	-0.481738	-0.64414	-1.05932	-0.962914	-0.898069	-0.112528	0.482189	0.0477068	-0.47065	-0.343514	-0.670174	-0.279912	-0.906193	0.101381	10.4519	11.1232	11.6759	10.0418	11.4067	11.0354	9.98128	10.7796	11.0057	9.76188	10.5005	11.1368	10.3394	11.6053	11.7236	11.6536	11.8815	12.0998	11.6087	11.9815	12.0349	10.959	11.3998	11.4556	10.5494	11.0186	11.1368	11.497	12.0153	11.9737	3221.7	3773	4389.3	3123	4043.9	4196.2	1990.6	2701.9	2808.6	1498.6	2074.6	2251.7	2890.3	4139.8	4021.9	1400.7	2230.5	3271.8	1054.1	2715	2098.9	1010.8	1757.9	2056.1	868.2	1448.7	2251.7	1295.6	3115.7	3381.8	6	9	11	6	9	11	6	9	11	6	9	11	6	9	11	High	High	High	High	High	High	High	High	High	High	High	High	High	High	High	FALSE	reviewed	Septin5 Pnutl1 Sept5	Rattus norvegicus (Rat)	369			SUBCELLULAR LOCATION: Cytoplasm {ECO:0000250}. Cytoplasm, cytoskeleton {ECO:0000250}.
Q9JJP0	Slc20a1	Sodium-dependent phosphate transporter 1 (Phosphate transporter 1) (PiT-1) (RPHO-1) (Solute carrier family 20 member 1)	TRUE	reviewed	5	7	High	4	5	3	Rat	FALSE	1 v 1	-0.499915	NA	NA	1 v 1	-0.237018	NA	NA	1 v 1	-0.654889	NA	NA	NA	NA	NA	NA	NA	NA	1 v 1	-0.455814	NA	NA	1 v 1	-0.0135402	NA	NA	1 v 1	0.125359	NA	NA	-0.499915	NA	NA	-0.237018	NA	NA	-0.654889	NA	NA	-0.455814	NA	NA	-0.0135402	NA	NA	0.125359	NA	NA	7.74214	NA	NA	7.71699	NA	NA	7.7286	NA	NA	7.84235	NA	NA	7.28633	NA	NA	8.94369	NA	NA	9.28425	NA	NA	8.70667	NA	NA	8.62936	NA	NA	8.44377	NA	NA	492.4	NA	NA	623.5	NA	NA	417.8	NA	NA	396	NA	NA	348.2	NA	NA	214.1	NA	NA	210.4	NA	NA	212.1	NA	NA	229.5	NA	NA	156.1	NA	NA	1	NA	NA	1	NA	NA	1	NA	NA	1	NA	NA	1	NA	NA	High	Not Found	Not Found	High	Not Found	Not Found	High	Not Found	Not Found	High	Not Found	Not Found	High	Not Found	Not Found	FALSE	reviewed	Slc20a1 Pit1	Rattus norvegicus (Rat)	681		TRANSMEM 25..45; /note=Helical; /evidence=ECO:0000255; TRANSMEM 66..86; /note=Helical; /evidence=ECO:0000255; TRANSMEM 106..126; /note=Helical; /evidence=ECO:0000255; TRANSMEM 162..182; /note=Helical; /evidence=ECO:0000255; TRANSMEM 201..221; /note=Helical; /evidence=ECO:0000255; TRANSMEM 234..254; /note=Helical; /evidence=ECO:0000255; TRANSMEM 513..533; /note=Helical; /evidence=ECO:0000255; TRANSMEM 561..581; /note=Helical; /evidence=ECO:0000255; TRANSMEM 602..622; /note=Helical; /evidence=ECO:0000255; TRANSMEM 652..672; /note=Helical; /evidence=ECO:0000255	SUBCELLULAR LOCATION: Cell membrane {ECO:0000250|UniProtKB:Q8WUM9}; Multi-pass membrane protein {ECO:0000255}.
Q9JJS5	Sh3bp4	SH3 domain-binding protein 4	FALSE	reviewed	4	7	High	6	9	6	Rat	FALSE	2 v 2	-0.302722	0.393198	0.564988	2 v 2	-0.331052	0.246684	0.376724	2 v 2	-0.437909	0.140997	0.272761	FALSE	FALSE	FALSE	FALSE	FALSE	FALSE	2 v 2	-0.0419886	0.912265	0.941597	2 v 2	-0.275236	0.42562	0.562963	2 v 2	0.089762	0.849428	0.888752	NA	-0.0876856	-0.517759	NA	-0.195942	-0.466163	NA	-0.339304	-0.536513	NA	0.260755	-0.344732	NA	-0.0578221	-0.49265	NA	-0.28265	0.462174	NA	8.48744	7.35931	NA	8.96319	6.78005	NA	8.42962	6.86666	NA	8.68054	7.24222	NA	8.74819	7.01458	NA	9.24579	7.78267	NA	9.53799	7.77873	NA	9.04985	7.31651	NA	9.19869	7.24222	NA	9.1581	7.26491	NA	607.1	220.2	NA	743.4	219.6	NA	530	159.4	NA	587.6	151.4	NA	571.3	153.8	NA	358.9	164.2	NA	499.1	109.9	NA	344.8	116.7	NA	410.3	151.4	NA	430	129.3	NA	1	2	NA	1	2	NA	1	2	NA	1	2	NA	1	2	High	High	High	High	High	High	High	High	High	High	High	High	High	High	High	FALSE	reviewed	Sh3bp4	Rattus norvegicus (Rat)	961			SUBCELLULAR LOCATION: Membrane, clathrin-coated pit {ECO:0000250}. Cytoplasmic vesicle, clathrin-coated vesicle {ECO:0000250}. Nucleus {ECO:0000250}. Note=Specifically associated with transferrin receptor-containing clathrin-coated pits and clathrin-coated vesicles. May also localize to the nucleus (By similarity). {ECO:0000250}.
Q9JJW3	Atp5mk	ATP synthase membrane subunit K mitochondrial (ATP synthase membrane subunit DAPIT mitochondrial) (Diabetes-associated protein in insulin-sensitive tissues) (Up-regulated during skeletal muscle growth protein 5)	TRUE	reviewed	3	47	High	3	11	3	Rat	FALSE	3 v 3	0.380247	0.27265	0.465509	3 v 3	0.492653	0.105643	0.2371	3 v 3	0.245952	0.313506	0.436791	FALSE	FALSE	FALSE	FALSE	FALSE	FALSE	3 v 3	0.569338	0.0878338	0.28224	3 v 3	0.604792	0.0370557	0.231174	3 v 3	0.857693	0.182922	0.404677	0.611237	-0.126472	0.655977	0.392949	0.253316	0.831696	0.583995	-0.0499352	0.203795	0.655286	0.222053	0.830675	0.616491	0.391731	0.806153	1.36305	0.00682203	1.20321	7.70183	9.38306	6.90809	7.52904	9.79133	6.94603	8.31832	9.77479	7.71425	8.89209	9.79815	8.14924	8.35711	9.60511	7.73877	8.90328	10.1415	7.33271	9.09566	10.3661	7.94544	9.29623	10.3948	8.1644	9.67966	10.3162	8.14924	9.51452	10.015	7.98868	478.8	1129.5	161.2	547.1	1319.8	246.5	628.7	1346.3	286.9	820.1	1274.9	283.9	731.4	1034.7	254	208.2	667.7	120.1	184.7	886.1	123.3	319.2	876	210	475.1	890.3	283.9	327.9	778.8	213.6	3	1	1	3	1	1	3	1	1	3	1	1	3	1	1	High	High	High	High	High	High	High	High	High	High	High	High	High	High	High	FALSE	reviewed	Atp5mk Atp5md Dapit Usmg5	Rattus norvegicus (Rat)	58		TRANSMEM 23..45; /note=Helical; /evidence=ECO:0000255	SUBCELLULAR LOCATION: Mitochondrion membrane {ECO:0000250|UniProtKB:Q96IX5}; Single-pass membrane protein {ECO:0000255}.
Q9JJZ1	Slc2a8	Solute carrier family 2 facilitated glucose transporter member 8 (Glucose transporter type 8) (GLUT-8) (Glucose transporter type X1)	TRUE	reviewed	5	6	High	2	4	2	Rat	FALSE	3 v 3	0.134096	0.0168974	0.163567	3 v 3	0.44182	0.0299199	0.146511	3 v 3	-0.270542	0.103809	0.234642	FALSE	FALSE	FALSE	FALSE	TRUE	FALSE	3 v 3	0.322754	0.0447051	0.241486	3 v 3	0.553769	0.0536214	0.239662	3 v 3	0.341794	0.357232	0.527234	0.166249	0.105378	0.130661	0.424282	0.585162	0.316017	-0.0984504	-0.28806	-0.425116	0.210534	0.453173	0.304555	0.648436	0.722956	0.289915	0.681494	-0.230995	0.574884	6.75756	7.15785	7.32553	6.20359	7.41785	6.90328	7.40599	7.88081	7.61545	6.88509	7.18686	7.47816	6.96809	7.61102	7.63009	7.95942	7.91588	7.74953	7.77017	7.99266	7.90328	8.3837	8.50104	8.06555	7.67172	7.7046	7.47816	8.12567	8.02126	7.8802	248.9	241.5	215.2	218.3	254.7	239.4	334	362.3	267.9	203.9	208.6	178.3	279.3	259.8	235.6	108.2	142.8	160.4	73.7	171	119.7	169.6	235.7	196.1	118.2	145.7	178.3	125.2	195.5	198.1	1	1	1	1	1	1	1	1	1	1	1	1	1	1	1	High	High	High	High	High	High	High	High	High	High	High	High	High	High	High	FALSE	reviewed	Slc2a8 Glut8 Glutx1	Rattus norvegicus (Rat)	478		TRANSMEM 26..46; /note=Helical; Name=1; /evidence=ECO:0000255; TRANSMEM 71..91; /note=Helical; Name=2; /evidence=ECO:0000255; TRANSMEM 97..117; /note=Helical; Name=3; /evidence=ECO:0000255; TRANSMEM 128..148; /note=Helical; Name=4; /evidence=ECO:0000255; TRANSMEM 157..177; /note=Helical; Name=5; /evidence=ECO:0000255; TRANSMEM 183..203; /note=Helical; Name=6; /evidence=ECO:0000255; TRANSMEM 258..278; /note=Helical; Name=7; /evidence=ECO:0000255; TRANSMEM 294..314; /note=Helical; Name=8; /evidence=ECO:0000255; TRANSMEM 321..341; /note=Helical; Name=9; /evidence=ECO:0000255; TRANSMEM 369..389; /note=Helical; Name=10; /evidence=ECO:0000255; TRANSMEM 406..426; /note=Helical; Name=11; /evidence=ECO:0000255; TRANSMEM 440..460; /note=Helical; Name=12; /evidence=ECO:0000255	SUBCELLULAR LOCATION: Cell membrane {ECO:0000269|PubMed:10671487}; Multi-pass membrane protein {ECO:0000255}. Cytoplasmic vesicle membrane {ECO:0000269|PubMed:10671487}; Multi-pass membrane protein {ECO:0000255}. Note=Principally intracellular (PubMed:10671487). May move between intracellular vesicles and the plasma membrane (PubMed:10671487). The dileucine internalization motif is critical for intracellular sequestration (PubMed:10671487). {ECO:0000269|PubMed:10671487}.
Q9JK00	Scn3b	Sodium channel subunit beta-3	TRUE	reviewed	5	19	High	3	5	3	Rat	FALSE	2 v 2	0.67023	0.234553	0.430126	2 v 2	-0.060606	0.64009	0.725984	2 v 2	0.173943	0.544959	0.636682	FALSE	FALSE	FALSE	FALSE	FALSE	FALSE	2 v 2	0.931149	0.226448	0.408472	2 v 2	-0.00431034	0.984551	0.988296	2 v 2	0.7022	0.234289	0.435422	NA	0.928981	0.411479	NA	0.0349237	-0.156136	NA	0.374368	-0.0264826	NA	1.27708	0.585222	NA	0.173276	-0.181896	NA	0.43144	0.972959	NA	7.92896	8.53372	NA	8.25786	8.01402	NA	8.10224	8.35182	NA	8.6893	8.98698	NA	9.20604	9.11894	NA	8.6872	8.95768	NA	8.83289	9.01346	NA	8.72212	8.80155	NA	9.20726	8.98698	NA	9.61618	9.36916	NA	412.2	497.2	NA	456	516.8	NA	422.3	446.2	NA	591.1	507.4	NA	784.8	661.3	NA	243.7	370.6	NA	306.1	258.5	NA	274.8	326.7	NA	412.8	507.4	NA	590.6	556	NA	1	2	NA	1	2	NA	1	2	NA	1	2	NA	1	2	Not Found	High	High	Not Found	High	High	Not Found	High	High	Not Found	High	High	Not Found	High	High	FALSE	reviewed	Scn3b	Rattus norvegicus (Rat)	215		TRANSMEM 160..180; /note=Helical; /evidence=ECO:0000255	SUBCELLULAR LOCATION: Membrane; Single-pass type I membrane protein.
Q9JK11	Rtn4	Reticulon-4 (Foocen) (Glut4 vesicle 20 kDa protein) (Neurite outgrowth inhibitor) (Nogo protein)	TRUE	reviewed	5	49	High	39	161	39	Rat	FALSE	3 v 3	-0.301269	0.0720204	0.263999	3 v 3	-0.34774	0.0506088	0.17667	3 v 3	-0.114046	0.184448	0.313799	FALSE	FALSE	FALSE	FALSE	FALSE	FALSE	3 v 3	-0.112509	0.175076	0.365406	3 v 3	-0.235683	0.180727	0.349939	3 v 3	0.497835	0.197429	0.410353	-0.130259	-0.382415	-0.391132	-0.226772	-0.50245	-0.313999	-0.0349479	-0.0819692	-0.225222	-0.0861102	-0.0340999	-0.217316	-0.00282269	-0.364201	-0.340024	0.744491	-0.0252051	0.774218	12.4843	13.2071	13.9287	12.024	13.1004	13.1797	12.4815	12.8429	13.5887	12.7685	13.0752	13.9539	12.3982	13.173	13.7114	13.686	13.9655	14.3526	13.5909	13.6752	14.1791	13.4592	13.463	14.0386	13.5559	13.5932	13.9539	13.5557	13.583	13.9615	13179.3	15996.3	20920.2	12338.6	13081	18549.6	11262.3	11291.9	16828.4	12043.3	12358.5	15868.5	12041.5	12271.6	15952.3	5730	9456.7	15594	4164.6	8782.2	9278.4	5718.8	7346.9	12319.7	6977.3	8630.1	15868.5	5398	9235.8	13413.4	21	28	28	21	28	28	21	28	28	21	28	28	21	28	28	High	High	High	High	High	High	High	High	High	High	High	High	High	High	High	FALSE	reviewed	Rtn4 Nogo	Rattus norvegicus (Rat)	1163		TRANSMEM 990..1010; /note=Helical; /evidence=ECO:0000255; TRANSMEM 1105..1125; /note=Helical; /evidence=ECO:0000255	SUBCELLULAR LOCATION: [Isoform A]: Endoplasmic reticulum membrane {ECO:0000250|UniProtKB:Q9NQC3}; Multi-pass membrane protein {ECO:0000255}. Cell membrane {ECO:0000250|UniProtKB:Q9NQC3}; Multi-pass membrane protein {ECO:0000255}; Cytoplasmic side {ECO:0000250|UniProtKB:Q9NQC3}. Note=Anchored to the membrane of the endoplasmic reticulum (ER) through 2 putative transmembrane domains. Localizes throughout the ER tubular network. Co-localizes with TMEM33 at the ER sheets. {ECO:0000250|UniProtKB:Q9NQC3}.; SUBCELLULAR LOCATION: [Isoform B]: Endoplasmic reticulum membrane {ECO:0000250|UniProtKB:Q9NQC3}; Multi-pass membrane protein {ECO:0000255}. Cell membrane {ECO:0000250|UniProtKB:Q9NQC3}; Multi-pass membrane protein {ECO:0000255}; Extracellular side {ECO:0000250|UniProtKB:Q9NQC3}. Cell junction {ECO:0000250|UniProtKB:Q9NQC3}. Note=Mainly located on endoplasmic reticulum tubules and sheet edges. Upon ICAM1 engagement, redistributed toward endothelial junctions where interacts with CDH5. {ECO:0000250|UniProtKB:Q9NQC3}.; SUBCELLULAR LOCATION: [Isoform C]: Endoplasmic reticulum membrane {ECO:0000250|UniProtKB:Q9NQC3}; Multi-pass membrane protein {ECO:0000255}.
Q9JK41	Slc31a1	High affinity copper uptake protein 1 (Copper transporter 1) (rCTR1) (Liver regeneration-related protein LRRGT00200) (Solute carrier family 31 member 1) [Cleaved into: Truncated CTR1 form]	TRUE	reviewed	5	10	High	2	9	2	Rat	FALSE	3 v 3	0.10269	0.0442715	0.220677	3 v 3	-0.0539514	0.672544	0.753913	3 v 3	-0.291228	0.0807603	0.211353	FALSE	FALSE	FALSE	FALSE	FALSE	FALSE	3 v 3	0.291238	0.109574	0.303717	3 v 3	0.0580133	0.351039	0.500719	3 v 3	0.320496	0.308425	0.48686	0.0586209	0.118181	0.131268	-0.163623	-0.164437	0.166206	-0.197546	-0.208632	-0.467505	0.102479	0.466348	0.304888	0.0600337	-0.026277	0.140283	0.581884	-0.152003	0.531607	7.66107	8.86233	7.6632	7.2891	9.13955	7.3443	7.7211	8.83605	7.80349	7.87098	8.98755	7.8759	7.76354	9.32867	7.96809	8.86233	9.62059	8.08693	8.85611	9.71425	8.34341	8.6987	9.45615	8.25314	8.65857	9.50561	7.8759	8.92095	9.73877	8.2182	465.4	787.2	271.9	463.4	840	324.8	415.5	702.4	305.1	404.1	726.9	234.9	484.7	854.4	297.8	202.4	465.4	202.7	156.4	564	162.5	211	457	223.4	234.1	507.6	234.9	217.3	643	250.4	1	2	1	1	2	1	1	2	1	1	2	1	1	2	1	High	High	High	High	High	High	High	High	High	High	High	High	High	High	High	FALSE	reviewed	Slc31a1 Copt1 Ctr1	Rattus norvegicus (Rat)	187		TRANSMEM 66..86; /note=Helical; /evidence=ECO:0000255; TRANSMEM 130..150; /note=Helical; /evidence=ECO:0000255; TRANSMEM 154..174; /note=Helical; /evidence=ECO:0000255	SUBCELLULAR LOCATION: Cell membrane {ECO:0000269|PubMed:23123662}; Multi-pass membrane protein {ECO:0000255}. Early endosome membrane {ECO:0000250|UniProtKB:O15431}; Multi-pass membrane protein {ECO:0000255}. Recycling endosome membrane {ECO:0000250|UniProtKB:O15431}; Multi-pass membrane protein {ECO:0000255}. Apical cell membrane {ECO:0000269|PubMed:20699218}; Multi-pass membrane protein {ECO:0000255}. Late endosome membrane {ECO:0000250|UniProtKB:Q8K211}; Multi-pass membrane protein {ECO:0000255}. Basolateral cell membrane {ECO:0000250|UniProtKB:Q8K211}; Multi-pass membrane protein {ECO:0000255}. Note=The localization is controlled by the intra and extra-cellular copper concentration. Under conditions of elevated extracellular copper concentrations, it is rapidly internalized by endocytosis from the plasma membrane by a clathrin- and dynamin-mediated process and degradated in order to prevent intracellular copper accumulation and to reduce the transport of the copper across the membrane. The internalized SLC31A1 is then localized in early endosomes, and, upon a low extracellular copper concentrations, it is transported back to the plasma membrane in a RAB11A-dependent recycling pathway (By similarity). Localizes to the apical membrane in intestinal epithelial cells (PubMed:20699218). Localizes to the neuronal cell body plasma membranes (PubMed:23123662). Mainly localized on the basolateral side of renal tubular cells (By similarity). {ECO:0000250|UniProtKB:O15431, ECO:0000250|UniProtKB:Q8K211, ECO:0000269|PubMed:20699218, ECO:0000269|PubMed:23123662}.
Q9JK71	Magi3	Membrane-associated guanylate kinase WW and PDZ domain-containing protein 3 (Membrane-associated guanylate kinase inverted 3) (MAGI-3) (Scaffolding-like protein)	FALSE	reviewed	5	11	High	14	19	13	Rat	FALSE	3 v 3	-0.432931	0.0252648	0.180638	3 v 3	-0.394348	0.005602	0.0923053	3 v 3	-0.47085	0.053766	0.182243	TRUE	TRUE	FALSE	FALSE	FALSE	FALSE	3 v 3	-0.244315	0.21792	0.402178	3 v 3	-0.28213	0.0899097	0.267131	3 v 3	0.141206	0.505076	0.627167	-0.422178	-0.317161	-0.559454	-0.339431	-0.441138	-0.402477	-0.582448	-0.243223	-0.586879	-0.378134	0.0309625	-0.385774	-0.115372	-0.303059	-0.427958	0.197672	-0.186696	0.412642	6.8392	9.15886	7.73539	6.59544	9.1819	7.23554	6.72383	8.8558	7.30743	6.79312	8.9952	7.64818	6.46107	9.18982	7.34961	8.04056	9.91707	8.15937	8.16289	9.75656	8.23506	7.70113	9.47594	7.75689	7.58045	9.51333	7.64818	7.61839	9.59991	7.59991	263.3	966.8	285.9	286.6	865	301.3	208.1	712.1	216.3	191.4	730.8	200.6	196.5	776	194	114.5	571.6	213.1	96.7	580.8	150.7	105.7	463.3	158.4	110.9	510.3	200.6	88.1	584	163.1	1	3	1	1	3	1	1	3	1	1	3	1	1	3	1	High	High	High	High	High	High	High	High	High	High	High	High	High	High	High	FALSE	reviewed	Magi3 Slipr	Rattus norvegicus (Rat)	1470			SUBCELLULAR LOCATION: Cell membrane; Peripheral membrane protein. Cell junction, tight junction. Nucleus. Note=Concentrates in specific sites at the plasma membrane and in the nucleus. In epithelial cells, it localizes at tight junctions.
Q9JKA7	Hcn4	Potassium/sodium hyperpolarization-activated cyclic nucleotide-gated channel 4	TRUE	reviewed	5	7	High	7	8	5	Rat	FALSE	3 v 3	-0.515275	0.260542	0.454586	3 v 3	-0.485599	0.0778841	0.208607	3 v 3	-0.739342	0.0215021	0.157911	FALSE	FALSE	TRUE	FALSE	FALSE	FALSE	3 v 3	-0.326554	0.436898	0.57754	3 v 3	-0.373414	0.0630021	0.245174	3 v 3	-0.127241	0.622811	0.714031	-0.109377	-0.263771	-1.17268	-0.538233	-0.704631	-0.213934	-0.934234	-0.552764	-0.731027	-0.0656386	0.0846947	-0.998718	-0.314557	-0.565552	-0.240134	-0.154633	-0.495446	0.268357	7.64458	7.99266	8.81378	7.73809	7.66035	8.4582	7.33002	7.4271	8.57365	7.58346	7.16491	8.72656	7.57894	8.07735	7.81506	8.84612	8.75121	9.23769	9.30492	8.23506	9.45759	8.30788	8.04658	9.02375	8.37069	7.68229	8.72656	8.73674	8.48744	8.06501	460.2	430.9	603.7	632.5	301.3	703.1	316.9	264.4	520.5	331	205.4	423.6	426.6	358.9	267.8	200.1	254.7	450	213.5	202.3	351.7	160.9	172.1	381	191.8	143.5	423.6	191.2	270.1	225.2	1	1	1	1	1	1	1	1	1	1	1	1	1	1	1	High	High	High	High	High	High	High	High	High	High	High	High	High	High	High	FALSE	reviewed	Hcn4	Rattus norvegicus (Rat)	1198	INTRAMEM 465..486; /note=Pore-forming; Name=Segment H5; /evidence=ECO:0000255	TRANSMEM 267..287; /note=Helical; Name=Segment S1; /evidence=ECO:0000255; TRANSMEM 294..314; /note=Helical; Name=Segment S2; /evidence=ECO:0000255; TRANSMEM 341..361; /note=Helical; Name=Segment S3; /evidence=ECO:0000255; TRANSMEM 369..389; /note=Helical; Voltage-sensor; Name=Segment S4; /evidence=ECO:0000255; TRANSMEM 421..441; /note=Helical; Name=Segment S5; /evidence=ECO:0000255; TRANSMEM 497..517; /note=Helical; Name=Segment S6; /evidence=ECO:0000255	SUBCELLULAR LOCATION: Cell membrane {ECO:0000269|PubMed:11675786}; Multi-pass membrane protein {ECO:0000269|PubMed:11675786}.
Q9JKA8	Hcn3	Potassium/sodium hyperpolarization-activated cyclic nucleotide-gated channel 3	TRUE	reviewed	5	3	High	2	4	2	Rat	FALSE	2 v 2	-0.416962	0.335874	0.52094	2 v 2	-0.316685	0.0829372	0.213248	2 v 2	-0.617948	0.18607	0.315712	FALSE	FALSE	FALSE	FALSE	FALSE	FALSE	2 v 2	-0.155694	0.719736	0.797923	2 v 2	-0.260548	0.281823	0.44032	2 v 2	-0.0903354	0.805075	0.854838	NA	-0.174006	-0.659919	NA	-0.275193	-0.358177	NA	-0.432011	-0.803885	NA	0.174817	-0.486204	NA	-0.137031	-0.384066	NA	-0.376091	0.19542	NA	6.51728	8.67455	NA	6.74416	8.28355	NA	6.38024	8.29048	NA	6.36807	8.47897	NA	6.69209	8.18834	NA	7.27519	9.0983	NA	7.31832	9.28286	NA	7	8.74012	NA	6.88631	8.47897	NA	7.10119	8.43838	NA	154.9	548.1	NA	159.6	622.9	NA	128	427.6	NA	118.3	356.8	NA	137.3	346.9	NA	91.6	408.6	NA	107.2	311.6	NA	83.3	313.1	NA	82.6	356.8	NA	103.4	291.7	NA	1	1	NA	1	1	NA	1	1	NA	1	1	NA	1	1	High	High	High	High	High	High	High	High	High	High	High	High	High	High	High	FALSE	reviewed	Hcn3	Rattus norvegicus (Rat)	780	INTRAMEM 297..318; /note=Pore-forming; Name=Segment H5; /evidence=ECO:0000255	TRANSMEM 97..117; /note=Helical; Name=Segment S1; /evidence=ECO:0000255; TRANSMEM 124..144; /note=Helical; Name=Segment S2; /evidence=ECO:0000255; TRANSMEM 171..191; /note=Helical; Name=Segment S3; /evidence=ECO:0000255; TRANSMEM 201..221; /note=Helical; Voltage-sensor; Name=Segment S4; /evidence=ECO:0000255; TRANSMEM 253..273; /note=Helical; Name=Segment S5; /evidence=ECO:0000255; TRANSMEM 329..349; /note=Helical; Name=Segment S6; /evidence=ECO:0000255	SUBCELLULAR LOCATION: Cell membrane {ECO:0000250|UniProtKB:O88705}; Multi-pass membrane protein {ECO:0000255}.
Q9JKA9	Hcn2	Potassium/sodium hyperpolarization-activated cyclic nucleotide-gated channel 2	TRUE	reviewed	5	7	High	6	6	3	Rat	FALSE	1 v 1	-0.244321	NA	NA	1 v 1	-0.0792433	NA	NA	1 v 1	-0.328703	NA	NA	NA	NA	NA	NA	NA	NA	1 v 1	-0.200556	NA	NA	1 v 1	0.14439	NA	NA	1 v 1	0.450686	NA	NA	-0.244321	NA	NA	-0.0792433	NA	NA	-0.328703	NA	NA	-0.200556	NA	NA	0.14439	NA	NA	0.450686	NA	NA	8.38543	NA	NA	8.14364	NA	NA	8.52982	NA	NA	8.59432	NA	NA	8.18488	NA	NA	9.58684	NA	NA	9.71046	NA	NA	9.5076	NA	NA	9.38176	NA	NA	9.34252	NA	NA	769	NA	NA	837.8	NA	NA	727.9	NA	NA	667.1	NA	NA	649.2	NA	NA	334.4	NA	NA	282.8	NA	NA	369.6	NA	NA	386.5	NA	NA	291	NA	NA	2	NA	NA	2	NA	NA	2	NA	NA	2	NA	NA	2	NA	NA	High	Not Found	Not Found	High	Not Found	Not Found	High	Not Found	Not Found	High	Not Found	Not Found	High	Not Found	Not Found	FALSE	reviewed	Hcn2	Rattus norvegicus (Rat)	863	INTRAMEM 387..408; /note=Pore-forming; Name=Segment H5; /evidence=ECO:0000255	TRANSMEM 189..209; /note=Helical; Name=Segment S1; /evidence=ECO:0000255; TRANSMEM 214..234; /note=Helical; Name=Segment S2; /evidence=ECO:0000255; TRANSMEM 262..282; /note=Helical; Name=Segment S3; /evidence=ECO:0000255; TRANSMEM 291..311; /note=Helical; Voltage-sensor; Name=Segment S4; /evidence=ECO:0000255; TRANSMEM 343..363; /note=Helical; Name=Segment S5; /evidence=ECO:0000255; TRANSMEM 414..434; /note=Helical; Name=Segment S6; /evidence=ECO:0000255	SUBCELLULAR LOCATION: Cell membrane {ECO:0000269|PubMed:21796099}; Multi-pass membrane protein {ECO:0000269|PubMed:21796099}.
Q9JKB0	Hcn1	Potassium/sodium hyperpolarization-activated cyclic nucleotide-gated channel 1	TRUE	reviewed	5	11	High	9	10	6	Rat	FALSE	3 v 3	-0.419563	0.016947	0.163567	3 v 3	-0.342513	0.0398736	0.161073	3 v 3	-0.389321	0.169019	0.297916	TRUE	TRUE	FALSE	FALSE	FALSE	FALSE	3 v 3	-0.230537	0.111912	0.306289	3 v 3	-0.23027	0.247963	0.410707	3 v 3	0.222575	0.663848	0.742002	-0.326769	-0.413764	-0.518156	-0.215261	-0.353463	-0.458816	-0.536875	-0.608056	-0.023031	-0.282343	-0.0655473	-0.343721	0.00900605	-0.21516	-0.484656	0.242519	-0.550947	0.976153	7.69766	7.93899	8.03232	7.39917	7.95012	7.46679	7.70667	7.72383	7.54767	7.64169	7.39917	8.44294	7.41532	7.87344	7.6886	8.89966	8.69732	8.45656	8.96607	8.52513	8.46597	8.6844	8.34385	7.99774	8.4292	7.91707	8.44294	8.57289	8.28355	7.9384	477.6	415.1	351.3	500.1	368.4	353.6	411.4	324.9	255.6	344.7	241.7	348	380.8	311.6	245.3	207.6	245.4	261.8	168.8	247.3	176.9	208.9	211.4	187.1	199.7	168.8	348	170.7	234.5	206.3	2	1	2	2	1	2	2	1	2	2	1	2	2	1	2	High	High	High	High	High	High	High	High	High	High	High	High	High	High	High	FALSE	reviewed	Hcn1	Rattus norvegicus (Rat)	910	INTRAMEM 334..355; /note=Pore-forming; Name=Segment H5; /evidence=ECO:0000250|UniProtKB:O60741	TRANSMEM 132..153; /note=Helical; Name=Segment S1; /evidence=ECO:0000250|UniProtKB:O60741; TRANSMEM 163..183; /note=Helical; Name=Segment S2; /evidence=ECO:0000250|UniProtKB:O60741; TRANSMEM 205..225; /note=Helical; Name=Segment S3; /evidence=ECO:0000250|UniProtKB:O60741; TRANSMEM 250..270; /note=Helical; Voltage-sensor; Name=Segment S4; /evidence=ECO:0000250|UniProtKB:O60741; TRANSMEM 285..307; /note=Helical; Name=Segment S5; /evidence=ECO:0000250|UniProtKB:O60741; TRANSMEM 361..381; /note=Helical; Name=Segment S6; /evidence=ECO:0000250|UniProtKB:O60741	SUBCELLULAR LOCATION: Cell membrane {ECO:0000269|PubMed:11675786}; Multi-pass membrane protein {ECO:0000269|PubMed:11675786}.
Q9JKL8	Adnp	Activity-dependent neuroprotector homeobox protein (Activity-dependent neuroprotective protein)	FALSE	reviewed	5	5	High	5	9	5	Rat	FALSE	2 v 2	0.225445	0.638734	0.751184	2 v 2	0.5338	0.328823	0.45524	2 v 2	-0.284145	0.0064053	0.144528	FALSE	FALSE	TRUE	FALSE	FALSE	FALSE	2 v 2	0.487057	0.469369	0.604154	2 v 2	0.589712	0.368556	0.514393	2 v 2	0.243552	0.698166	0.765621	NA	0.579133	-0.128243	NA	0.836967	0.230633	NA	-0.287004	-0.281286	NA	0.929364	0.0447503	NA	0.975168	0.204255	NA	-0.23106	0.718164	NA	4.87283	7.52435	NA	5.56377	7.03672	NA	5.848	7.7286	NA	5.33271	7.75489	NA	5.80219	7.5691	NA	5.63227	7.94778	NA	6.1375	8.03617	NA	6.46923	8.17842	NA	5.8505	7.75489	NA	6.2114	7.81954	NA	49.6	246.9	NA	70.4	262.5	NA	88.6	289.7	NA	57.7	216	NA	74.1	225.9	NA	29.3	184.1	NA	47.3	131.3	NA	57.6	212.1	NA	40.3	216	NA	55.8	189.9	NA	1	2	NA	1	2	NA	1	2	NA	1	2	NA	1	2	High	High	High	High	High	High	High	High	High	High	High	High	High	High	High	FALSE	reviewed	Adnp	Rattus norvegicus (Rat)	1103			SUBCELLULAR LOCATION: Nucleus {ECO:0000255|PROSITE-ProRule:PRU00108}. Chromosome {ECO:0000250|UniProtKB:Q9Z103}.
Q9JKS6	Pclo	Protein piccolo (Aczonin) (Multidomain presynaptic cytomatrix protein)	FALSE	reviewed	5	3	High	16	20	15	Rat	FALSE	3 v 3	-0.182769	0.122148	0.325157	3 v 3	-0.200417	0.425158	0.541111	3 v 3	-0.748742	0.127368	0.257326	FALSE	FALSE	FALSE	FALSE	FALSE	FALSE	3 v 3	0.00603384	0.971006	0.981194	3 v 3	-0.088414	0.735137	0.814029	3 v 3	-0.136805	0.659677	0.740228	-0.208784	-0.0497337	-0.289789	-0.396867	0.202992	-0.407374	-1.31186	-0.30728	-0.62709	-0.164808	0.298861	-0.115951	-0.172869	0.341201	-0.433573	-0.532387	-0.250387	0.372358	9.33047	7.85798	9.30948	9.69905	8.38327	9.02873	9.1576	8.19918	8.8759	9.16667	8.13289	9.40109	9.16566	8.15684	9.19353	10.5321	8.61655	9.73335	11.2659	8.95797	10.0282	10.1352	8.81954	9.32598	9.95405	8.65069	9.40109	10.3233	8.56682	9.44357	1480.7	392.5	851.2	2462.5	497.3	1044.2	1124.6	451.8	641.8	991.9	401.9	676.1	1281.2	379.2	696.3	643.8	232	634.5	831.2	333.9	522.3	571.1	293.9	469.8	574.7	280.7	676.1	574.3	285.4	585.5	2	2	4	2	2	4	2	2	4	2	2	4	2	2	4	High	High	High	High	High	High	High	High	High	High	High	High	High	High	High	FALSE	reviewed	Pclo	Rattus norvegicus (Rat)	5085			SUBCELLULAR LOCATION: Presynaptic active zone {ECO:0000250|UniProtKB:Q9QYX7}. Note=Colocalizes with BSN in developing axons. {ECO:0000269|PubMed:11285225}.
Q9JKU3	Ift172	Intraflagellar transport protein 172 homolog (Selective LIM-binding factor)	FALSE	reviewed	5	1	Medium	1	1	1	Rat	FALSE	0 v 0	NA	NA	NA	0 v 0	NA	NA	NA	0 v 0	NA	NA	NA	NA	NA	NA	NA	NA	NA	0 v 0	NA	NA	NA	0 v 0	NA	NA	NA	0 v 0	NA	NA	NA	NA	NA	NA	NA	NA	NA	NA	NA	NA	NA	NA	NA	NA	NA	NA	NA	NA	NA	NA	NA	NA	NA	NA	NA	NA	NA	NA	NA	NA	NA	NA	NA	NA	NA	NA	NA	NA	NA	NA	NA	NA	NA	NA	NA	NA	NA	NA	NA	NA	NA	NA	NA	NA	NA	NA	NA	NA	NA	NA	NA	NA	NA	NA	NA	NA	NA	NA	NA	NA	NA	NA	NA	NA	NA	NA	NA	NA	NA	NA	NA	NA	NA	NA	NA	NA	NA	NA	NA	NA	NA	NA	NA	NA	Not Found	Not Found	High	Not Found	Not Found	High	Not Found	Not Found	High	Not Found	Not Found	High	Not Found	Not Found	High	FALSE	reviewed	Ift172 Slb	Rattus norvegicus (Rat)	1749			SUBCELLULAR LOCATION: Cell projection, cilium {ECO:0000250}. Nucleus {ECO:0000269|PubMed:10788441}.
Q9JKY3	Zbtb18	Zinc finger and BTB domain-containing protein 18 (58 kDa repressor protein) (rRP58) (Transcriptional repressor RP58) (Zinc finger protein 238)	FALSE	reviewed	5	2	High	1	1	1	Rat	FALSE	1 v 1	-0.530434	NA	NA	1 v 1	0.688657	NA	NA	1 v 1	-0.383511	NA	NA	NA	NA	NA	NA	NA	NA	1 v 1	-0.181802	NA	NA	1 v 1	0.82723	NA	NA	1 v 1	-0.327023	NA	NA	NA	-0.530434	NA	NA	0.688657	NA	NA	-0.383511	NA	NA	-0.181802	NA	NA	0.82723	NA	NA	-0.327023	NA	NA	6.87529	NA	NA	7.52669	NA	NA	7.70252	NA	NA	7.19967	NA	NA	6.69349	NA	NA	7.63372	NA	NA	8.10119	NA	NA	8.32238	NA	NA	7.71768	NA	NA	7.10329	NA	NA	198.6	NA	NA	274.6	NA	NA	320.1	NA	NA	210.5	NA	NA	137.5	NA	NA	117.4	NA	NA	184.4	NA	NA	208.3	NA	NA	147	NA	NA	103.5	NA	NA	1	NA	NA	1	NA	NA	1	NA	NA	1	NA	NA	1	NA	Not Found	High	Not Found	Not Found	High	Not Found	Not Found	High	Not Found	Not Found	High	Not Found	Not Found	High	Not Found	FALSE	reviewed	Zbtb18 Rp58 Zfp238 Znf238	Rattus norvegicus (Rat)	522			SUBCELLULAR LOCATION: Nucleus {ECO:0000250}. Note=Associates with condensed chromatin. {ECO:0000250}.
Q9JL55	Gde1	Glycerophosphodiester phosphodiesterase 1 (Glycerophosphoinositol glycerophosphodiesterase GDE1) (EC 3.1.4.44) (Lysophospholipase D GDE1) (EC 3.1.4.-) (Membrane-interacting protein of RGS16)	TRUE	reviewed	5	14	High	4	10	4	Rat	FALSE	3 v 3	0.340625	0.0919255	0.291556	3 v 3	-0.0535784	0.416017	0.534833	3 v 3	0.637942	0.0310217	0.164547	FALSE	FALSE	FALSE	FALSE	FALSE	TRUE	3 v 3	0.529044	0.0587957	0.258116	3 v 3	0.0579619	0.243534	0.406274	3 v 3	1.24937	0.0735125	0.400712	0.234209	0.224935	0.562731	-0.0940199	-0.117581	0.0508653	0.486455	0.56368	0.863692	0.277567	0.573172	0.736393	0.128797	0.0205964	0.0244922	1.26466	0.620339	1.86312	6.78529	8.52591	8.65464	6.34341	8.85985	7.96867	6.91409	8.54651	8.67913	7.60807	9.48018	9.83178	7.06286	9.09908	9.39103	7.98641	9.28425	9.07842	7.90929	9.43463	8.96809	7.89239	9.16667	9.12928	8.39575	9.99831	9.83178	8.22062	9.50918	9.64115	253.6	623.5	540.6	240.4	692	500.8	237.6	574.7	560	336.8	1022.8	911.3	298.3	728.7	798.5	110.3	368.6	403	81.2	464.6	250.5	120.6	373.9	409.9	195.1	714.2	911.3	133.7	548.4	671.4	1	2	3	1	2	3	1	2	3	1	2	3	1	2	3	High	High	High	High	High	High	High	High	High	High	High	High	High	High	High	FALSE	reviewed	Gde1 Mir16	Rattus norvegicus (Rat)	331		TRANSMEM 4..24; /note=Helical; /evidence=ECO:0000255; TRANSMEM 249..269; /note=Helical; /evidence=ECO:0000255	SUBCELLULAR LOCATION: Cell membrane {ECO:0000269|PubMed:10760272, ECO:0000269|PubMed:12576545}; Multi-pass membrane protein {ECO:0000255}. Cytoplasmic vesicle membrane {ECO:0000269|PubMed:10760272, ECO:0000269|PubMed:12576545}; Multi-pass membrane protein {ECO:0000255}. Note=Perinuclear vesicles and cell membrane. {ECO:0000305|PubMed:12576545}.
Q9JLA3	Uggt1	UDP-glucose:glycoprotein glucosyltransferase 1 (UGT1) (rUGT1) (EC 2.4.1.-) (UDP--Glc:glycoprotein glucosyltransferase) (UDP-glucose ceramide glucosyltransferase-like 1)	FALSE	reviewed	5	50	High	67	250	67	Rat	FALSE	3 v 3	0.100156	0.233876	0.429362	3 v 3	0.453005	0.00445121	0.0910779	3 v 3	0.460541	0.0187861	0.157526	FALSE	FALSE	FALSE	FALSE	TRUE	TRUE	3 v 3	0.288912	0.0185312	0.230509	3 v 3	0.565062	0.0295454	0.2268	3 v 3	1.07243	0.0841611	0.400712	0.216023	0.0194142	0.0650316	0.466757	0.497286	0.394974	0.398872	0.394181	0.588569	0.260157	0.367729	0.238849	0.690699	0.63554	0.368946	1.17833	0.450953	1.58801	13.1017	13.2791	13.7909	12.4332	13.1374	12.8996	13.7924	13.9146	14.1598	13.6115	13.5883	14.4876	13.3619	13.6468	14.0297	14.3034	14.0374	14.2148	14.0001	13.7122	13.899	14.7702	14.5347	14.6098	14.399	14.1064	14.4876	14.5194	14.0568	14.2798	20218.9	16814.5	19014.1	16385.2	13420.9	15276.3	27942.5	23734.6	25002	21603.5	17637.7	22971.8	23484.8	17042.3	19890.8	8790.6	9940.4	14173.2	5530.4	9010.4	7641.1	14188.6	15442.6	18303.4	12516.1	12316.7	22971.8	10527.7	12826.3	16725.1	36	33	43	36	33	43	36	33	43	36	33	43	36	33	43	High	High	High	High	High	High	High	High	High	High	High	High	High	High	High	FALSE	reviewed	Uggt1 Gt Ugcgl1 Uggt Ugt1 Ugtr	Rattus norvegicus (Rat)	1551			SUBCELLULAR LOCATION: Endoplasmic reticulum lumen {ECO:0000255|PROSITE-ProRule:PRU10138, ECO:0000269|PubMed:11535823}. Endoplasmic reticulum-Golgi intermediate compartment {ECO:0000255|PROSITE-ProRule:PRU10138, ECO:0000269|PubMed:11535823}.
Q9JLD2	Serpini1	Neuroserpin (Peptidase inhibitor 12) (PI-12) (Serine protease inhibitor 17) (Serpin I1)	FALSE	reviewed	4	5	High	2	2	2	Rat	FALSE	0 v 0	NA	NA	NA	0 v 0	NA	NA	NA	0 v 0	NA	NA	NA	NA	NA	NA	NA	NA	NA	0 v 0	NA	NA	NA	0 v 0	NA	NA	NA	0 v 0	NA	NA	NA	NA	NA	NA	NA	NA	NA	NA	NA	NA	NA	NA	NA	NA	NA	NA	NA	NA	NA	NA	NA	NA	NA	NA	NA	NA	NA	NA	NA	NA	NA	NA	NA	NA	NA	NA	NA	NA	NA	NA	NA	NA	NA	NA	NA	NA	NA	NA	NA	NA	NA	NA	NA	NA	NA	NA	NA	NA	NA	NA	NA	NA	NA	NA	NA	NA	NA	NA	NA	NA	NA	NA	NA	NA	NA	NA	NA	NA	NA	NA	NA	NA	NA	NA	NA	NA	NA	NA	NA	NA	NA	NA	NA	NA	High	Not Found	High	High	Not Found	High	High	Not Found	High	High	Not Found	High	High	Not Found	High	FALSE	reviewed	Serpini1 Pi12 Spi17	Rattus norvegicus (Rat)	410			SUBCELLULAR LOCATION: Secreted {ECO:0000269|PubMed:10642518}. Cytoplasmic vesicle, secretory vesicle lumen {ECO:0000250|UniProtKB:Q99574}. Perikaryon {ECO:0000250|UniProtKB:Q99574}.
Q9JLH7	Cdk5rap3	CDK5 regulatory subunit-associated protein 3 (CDK5 activator-binding protein C53)	FALSE	reviewed	5	9	High	4	7	4	Rat	FALSE	2 v 2	-0.428553	0.14218	0.34466	2 v 2	-0.0336137	0.478668	0.588078	2 v 2	-0.562281	0.34412	0.465368	FALSE	FALSE	FALSE	FALSE	FALSE	FALSE	2 v 2	-0.16765	0.0371343	0.241291	2 v 2	0.0224118	0.736145	0.814521	2 v 2	-0.0339479	0.841941	0.883066	NA	-0.525888	-0.331218	NA	-0.0650469	-0.0021804	NA	-0.224818	-0.899743	NA	-0.17744	-0.15786	NA	0.0733538	-0.0285302	NA	-0.16786	0.0999645	NA	7.93899	8.21043	NA	7.98356	7.94661	NA	8.01235	8.1819	NA	7.8157	8.04658	NA	7.76155	8.05257	NA	8.69732	8.63408	NA	8.55842	8.94632	NA	8.63227	8.6319	NA	8.3336	8.04658	NA	8.17143	8.30287	NA	415.1	397.3	NA	377	493.3	NA	396.8	396.7	NA	322.6	264.4	NA	288.3	315.8	NA	245.4	296.2	NA	253.1	246.7	NA	258.2	290.4	NA	225.3	264.4	NA	217	265.5	NA	1	1	NA	1	1	NA	1	1	NA	1	1	NA	1	1	Not Found	High	High	Not Found	High	High	Not Found	High	High	Not Found	High	High	Not Found	High	High	FALSE	reviewed	Cdk5rap3	Rattus norvegicus (Rat)	504			SUBCELLULAR LOCATION: Nucleus {ECO:0000250|UniProtKB:Q96JB5}. Cytoplasm {ECO:0000250|UniProtKB:Q96JB5}. Cytoplasm, cytoskeleton, microtubule organizing center, centrosome {ECO:0000250|UniProtKB:Q96JB5}. Note=Colocalizes and associates with microtubules. {ECO:0000250|UniProtKB:Q96JB5}.
Q9JLJ3	Aldh9a1	4-trimethylaminobutyraldehyde dehydrogenase (TMABA-DH) (TMABADH) (EC 1.2.1.47) (Aldehyde dehydrogenase family 9 member A1) (EC 1.2.1.3) (Gamma-aminobutyraldehyde dehydrogenase) (EC 1.2.1.19)	FALSE	reviewed	5	24	High	11	17	11	Rat	FALSE	3 v 3	-0.0486882	0.308977	0.496677	3 v 3	0.638771	0.0852568	0.215652	3 v 3	0.743345	0.0847231	0.214255	FALSE	FALSE	FALSE	FALSE	FALSE	FALSE	3 v 3	0.140326	0.138007	0.328283	3 v 3	0.751005	0.0741394	0.25298	3 v 3	1.35539	0.107501	0.400712	-0.0145959	-0.12068	-0.0107888	0.400281	1.03505	0.480984	0.557949	0.468937	1.20315	0.0296827	0.227797	0.163499	0.624326	1.17334	0.455345	1.33743	0.525583	2.20315	9.20872	8.51333	6.49185	8.4733	8.50343	5.21723	9.83305	9.68668	6.9472	9.81073	9.02901	7.42038	9.2384	8.74113	6.65535	10.4105	9.2717	6.91648	10.0403	9.07815	6.21723	10.8107	10.3067	7.39746	10.5982	9.54709	7.42038	10.3959	9.15102	6.90569	1361	618.1	120.8	1053	540.5	74.4	1796.2	1266.6	168.6	1550.2	748.1	171.3	1347.3	568.5	119.9	591.7	365.4	90	355.4	362.9	37.2	912.1	824.1	123.4	898.1	522.4	171.3	604	427.9	100.8	4	1	1	4	1	1	4	1	1	4	1	1	4	1	1	High	High	High	High	High	High	High	High	High	High	High	High	High	High	High	FALSE	reviewed	Aldh9a1	Rattus norvegicus (Rat)	494			SUBCELLULAR LOCATION: Cytoplasm, cytosol {ECO:0000269|PubMed:10702312}.
Q9JLU4	Shank3	SH3 and multiple ankyrin repeat domains protein 3 (Shank3) (Proline-rich synapse-associated protein 2) (ProSAP2) (SPANK-2)	FALSE	reviewed	5	3	High	3	3	3	Rat	FALSE	1 v 1	-0.216531	NA	NA	1 v 1	-0.599022	NA	NA	1 v 1	-0.748217	NA	NA	NA	NA	NA	NA	NA	NA	1 v 1	0.130635	NA	NA	1 v 1	-0.460747	NA	NA	1 v 1	-0.691178	NA	NA	NA	-0.216531	NA	NA	-0.599022	NA	NA	-0.748217	NA	NA	0.130635	NA	NA	-0.460747	NA	NA	-0.691178	NA	NA	6.36282	NA	NA	6.57137	NA	NA	5.90207	NA	NA	5.8802	NA	NA	6.49346	NA	NA	7.12102	NA	NA	7.14568	NA	NA	6.52199	NA	NA	6.39746	NA	NA	6.90448	NA	NA	139.2	NA	NA	141.6	NA	NA	91.9	NA	NA	84.3	NA	NA	119.8	NA	NA	82.3	NA	NA	95.1	NA	NA	59.8	NA	NA	58.9	NA	NA	90.1	NA	NA	1	NA	NA	1	NA	NA	1	NA	NA	1	NA	NA	1	NA	Not Found	High	High	Not Found	High	High	Not Found	High	High	Not Found	High	High	Not Found	High	High	FALSE	reviewed	Shank3 Prosap2	Rattus norvegicus (Rat)	1740			SUBCELLULAR LOCATION: Cytoplasm. Postsynaptic density. Cell projection, dendritic spine. Note=In neuronal cells, extends into the region subjacent to the PSD.
Q9JLZ1	Glrx3	Glutaredoxin-3 (PKC-interacting cousin of thioredoxin) (PICOT) (PKC-theta-interacting protein) (PKCq-interacting protein) (Thioredoxin-like protein 2)	FALSE	reviewed	5	24	High	8	20	8	Rat	FALSE	3 v 3	0.487229	0.0561016	0.238676	3 v 3	0.292758	0.0211068	0.129493	3 v 3	0.412989	0.179123	0.308513	FALSE	FALSE	FALSE	FALSE	TRUE	FALSE	3 v 3	0.675964	0.0824432	0.278728	3 v 3	0.404785	0.0647299	0.245887	3 v 3	1.02483	0.166627	0.401499	0.32971	0.724033	0.407946	0.300108	0.36367	0.214495	0.658603	0.00984163	0.570524	0.373618	1.07237	0.581905	0.523869	0.501964	0.188521	1.43769	0.0666517	1.57013	8.16088	10.5078	9.36894	7.52982	11.2008	8.52474	8.68475	11.0098	9.55746	8.96751	11.2675	10.0949	8.5345	11.5802	9.95085	9.36238	11.2661	9.79295	9.09645	11.7757	9.52435	9.66249	11.6298	10.0074	9.75505	11.7855	10.0949	9.69209	11.9902	10.2009	658.2	2462.9	887.1	547.4	3506.2	736.4	810.4	3169	1029.3	864.1	3530.2	1093.6	827.2	4068.2	1177	286.2	1456	661.2	184.8	2353.9	368.3	411.5	2061.9	753.5	500.6	2465.2	1093.6	370.8	3061.8	989.7	2	5	2	2	5	2	2	5	2	2	5	2	2	5	2	High	High	High	High	High	High	High	High	High	High	High	High	High	High	High	FALSE	reviewed	Glrx3 Picot Txnl2	Rattus norvegicus (Rat)	337			SUBCELLULAR LOCATION: Cytoplasm, cytosol {ECO:0000250|UniProtKB:O76003}. Cytoplasm, cell cortex {ECO:0000250|UniProtKB:O76003}. Cytoplasm, myofibril, sarcomere, Z line {ECO:0000250|UniProtKB:Q9CQM9}. Note=Under the plasma membrane (By similarity). After PMA stimulation, GLRX3 and PRKCQ/PKC-theta translocate to a more extended submembrane area (By similarity). In the Z line, found associated with CSRP3 (By similarity). {ECO:0000250|UniProtKB:Q9CQM9}.
Q9JM53	Aifm1	Apoptosis-inducing factor 1 mitochondrial (EC 1.6.99.-) (Programmed cell death protein 8)	FALSE	reviewed	5	27	High	14	35	14	Rat	FALSE	3 v 3	-0.163218	0.0103819	0.145369	3 v 3	0.58566	0.0194387	0.127461	3 v 3	0.262429	0.0496049	0.177855	FALSE	FALSE	FALSE	FALSE	TRUE	FALSE	3 v 3	0.0254954	0.829562	0.879663	3 v 3	0.697723	0.0369919	0.231174	3 v 3	0.874299	0.0859533	0.400712	-0.1839	-0.130029	-0.175724	0.745276	0.467214	0.544489	0.140989	0.321073	0.325226	-0.139719	0.218184	-0.00197949	0.969218	0.605514	0.518437	0.920428	0.377752	1.32472	9.62333	9.27146	10.8323	9.16012	9.36085	10.1505	10.5926	9.87698	11.3508	10.0806	9.7386	11.4752	9.48361	9.48965	10.8304	10.825	10.0298	11.2562	10.727	9.93561	11.15	11.5702	10.4971	11.8007	10.868	10.2567	11.4752	10.6411	9.89981	11.0805	1814	1045.4	2446	1694.9	979.3	2272.4	3040.8	1445.2	3567.5	1868.9	1223.4	2847	1596.9	955.3	2165.5	788.7	618	1823.3	572.1	657.5	1136.6	1544.1	940.3	2611.7	1082.8	854.3	2847	715.9	718.9	1820.8	4	4	6	4	4	6	4	4	6	4	4	6	4	4	6	High	High	High	High	High	High	High	High	High	High	High	High	High	High	High	FALSE	reviewed	Aifm1 Aif Pdcd8	Rattus norvegicus (Rat)	612			SUBCELLULAR LOCATION: Mitochondrion intermembrane space {ECO:0000250|UniProtKB:Q9Z0X1}. Mitochondrion inner membrane {ECO:0000250|UniProtKB:Q9Z0X1}. Cytoplasm {ECO:0000250|UniProtKB:Q9Z0X1}. Nucleus {ECO:0000250|UniProtKB:Q9Z0X1}. Cytoplasm, perinuclear region {ECO:0000250|UniProtKB:O95831}. Note=Proteolytic cleavage during or just after translocation into the mitochondrial intermembrane space (IMS) results in the formation of an inner-membrane-anchored mature form (AIFmit) (By similarity). During apoptosis, further proteolytic processing leads to a mature form, which is confined to the mitochondrial IMS in a soluble form (AIFsol) (By similarity). AIFsol is released to the cytoplasm in response to specific death signals, and translocated to the nucleus, where it induces nuclear apoptosis. Release into the cytoplasm is mediated upon binding to poly-ADP-ribose chains (By similarity). Translocation into the nucleus is promoted by interaction with (auto-poly-ADP-ribosylated) processed form of PARP1 (By similarity). Colocalizes with EIF3G in the nucleus and perinuclear region (By similarity). {ECO:0000250|UniProtKB:O95831, ECO:0000250|UniProtKB:Q9Z0X1}.
Q9JMA8	Extl3	Exostosin-like glycosyltransferase 3	TRUE	unreviewed	3	10	High	8	10	8	Rat	FALSE	1 v 1	0.199085	NA	NA	1 v 1	0.198455	NA	NA	1 v 1	-0.0385476	NA	NA	NA	NA	NA	NA	NA	NA	1 v 1	0.243105	NA	NA	1 v 1	0.422337	NA	NA	1 v 1	0.741027	NA	NA	0.199085	NA	NA	0.198455	NA	NA	-0.0385476	NA	NA	0.243105	NA	NA	0.422337	NA	NA	0.741027	NA	NA	8.76055	NA	NA	8.41151	NA	NA	9.18289	NA	NA	9.15254	NA	NA	9.00366	NA	NA	9.96217	NA	NA	9.97857	NA	NA	10.1606	NA	NA	9.94002	NA	NA	10.1613	NA	NA	997.5	NA	NA	1008.9	NA	NA	1144.6	NA	NA	982.3	NA	NA	1145.1	NA	NA	433.7	NA	NA	340.5	NA	NA	581.2	NA	NA	569.1	NA	NA	513.3	NA	NA	3	NA	NA	3	NA	NA	3	NA	NA	3	NA	NA	3	NA	NA	High	High	High	High	High	High	High	High	High	High	High	High	High	High	High	FALSE	unreviewed	Extl3	Rattus norvegicus (Rat)	919			SUBCELLULAR LOCATION: Endoplasmic reticulum membrane {ECO:0000256|ARBA:ARBA00004648}; Single-pass type II membrane protein {ECO:0000256|ARBA:ARBA00004648}. Membrane {ECO:0000256|ARBA:ARBA00004606}; Single-pass type II membrane protein {ECO:0000256|ARBA:ARBA00004606}.
Q9JMB3	Epb41l3	Erythrocyte membrane protein band 4.1-like 3	FALSE	unreviewed	3	35	High	34	63	29	Rat	FALSE	3 v 3	0.00321026	0.988135	0.994445	3 v 3	-0.195281	0.0015964	0.0811823	3 v 3	-0.410847	0.00200357	0.144528	FALSE	FALSE	TRUE	FALSE	FALSE	FALSE	3 v 3	0.192055	0.562802	0.678265	3 v 3	-0.0831975	0.399134	0.538847	3 v 3	0.201014	0.544023	0.654393	-0.306972	0.352285	-0.0356824	-0.18007	-0.205977	-0.199796	-0.447331	-0.388206	-0.397004	-0.262611	0.700617	0.138159	0.0439568	-0.0677245	-0.225825	0.332134	-0.33146	0.602369	9.55055	11.7219	11.0769	9.19476	12.2532	10.4318	9.59451	11.6541	10.8511	9.52689	11.9218	11.0342	9.28794	12.4225	11.2151	10.7523	12.4802	11.5009	10.7618	12.828	11.4312	10.5722	12.2742	11.3011	10.3145	12.4398	11.0342	10.4453	12.8325	11.4652	1724.9	5713.7	2898.1	1736.3	7271.5	2761.4	1522.5	4953.5	2523.3	1273.4	5556	2097.1	1394.3	7294	2827.3	749.9	3377.8	2160.2	586	4881.9	1381.3	773.1	3222.9	1847.2	737.7	3879.8	2097.1	625.1	5489.6	2377.3	3	17	9	3	17	9	3	17	9	3	17	9	3	17	9	High	High	High	High	High	High	High	High	High	High	High	High	High	High	High	FALSE	unreviewed	Epb41l3	Rattus norvegicus (Rat)	1105
Q9JMB5	Adrm1	Proteasomal ubiquitin receptor ADRM1 (110 kDa cell membrane glycoprotein) (Gp110) (Adhesion-regulating molecule 1) (ARM-1) (Rpn13 homolog)	FALSE	reviewed	5	17	High	6	15	6	Rat	FALSE	3 v 3	0.295593	0.147289	0.349801	3 v 3	0.124277	0.222885	0.354878	3 v 3	-0.0579306	0.57893	0.668304	FALSE	FALSE	FALSE	FALSE	FALSE	FALSE	3 v 3	0.484236	0.139357	0.329275	3 v 3	0.236366	0.243276	0.40627	3 v 3	0.553885	0.172422	0.401499	0.235476	0.541237	0.110067	0.241519	0.135556	-0.00424233	0.0802869	-0.032012	-0.222067	0.279711	0.889406	0.28359	0.465586	0.273869	-0.0303564	0.85968	0.0246948	0.777282	9.32688	8.85206	7.4733	8.88935	9.22062	6.79181	9.79246	9.12593	7.44294	9.74903	9.24532	7.5691	9.60659	9.74147	7.75689	10.5286	9.61029	7.89724	10.4563	9.79539	7.79116	10.7702	9.74584	7.893	10.5365	9.76338	7.5691	10.7641	10.1515	8.00731	1477.2	781.6	238.4	1404.9	888.6	221.5	1746.4	858.6	237.7	1485.3	869.1	189.9	1739.1	1137.4	257.3	642.2	462.1	177.7	474.2	596.6	110.8	886.8	558.7	174	860.5	606.9	189.9	779.6	856	216.3	3	3	1	3	3	1	3	3	1	3	3	1	3	3	1	High	High	High	High	High	High	High	High	High	High	High	High	High	High	High	FALSE	reviewed	Adrm1 Gp110	Rattus norvegicus (Rat)	407			SUBCELLULAR LOCATION: Cytoplasm {ECO:0000250|UniProtKB:Q16186}. Nucleus {ECO:0000250|UniProtKB:Q16186}.
Q9JMH0	Slc25a14	Brain mitochondrial carrier protein-1 (Solute carrier family 25 (mitochondrial carrier brain) member 14)	FALSE	unreviewed	2	11	High	3	4	3	Rat	FALSE	1 v 1	0.0418876	NA	NA	1 v 1	0.211558	NA	NA	1 v 1	-0.0333254	NA	NA	NA	NA	NA	NA	NA	NA	1 v 1	0.215817	NA	NA	1 v 1	0.185501	NA	NA	1 v 1	0.966675	NA	NA	NA	NA	0.0418876	NA	NA	0.211558	NA	NA	-0.0333254	NA	NA	0.215817	NA	NA	0.185501	NA	NA	0.966675	NA	NA	6.50938	NA	NA	5.98868	NA	NA	6.69488	NA	NA	6.95536	NA	NA	6.7252	NA	NA	6.9331	NA	NA	6.98868	NA	NA	7.14466	NA	NA	6.95536	NA	NA	6.97499	NA	NA	122.2	NA	NA	127	NA	NA	141.5	NA	NA	124.1	NA	NA	125.8	NA	NA	91.1	NA	NA	63.5	NA	NA	103.6	NA	NA	124.1	NA	NA	105.8	NA	NA	1	NA	NA	1	NA	NA	1	NA	NA	1	NA	NA	1	High	High	High	High	High	High	High	High	High	High	High	High	High	High	High	FALSE	unreviewed	Slc25a14 BMCP1	Rattus norvegicus (Rat)	322			SUBCELLULAR LOCATION: Membrane {ECO:0000256|ARBA:ARBA00004141}; Multi-pass membrane protein {ECO:0000256|ARBA:ARBA00004141}.
Q9JMJ4	Prpf19	Pre-mRNA-processing factor 19 (EC 2.3.2.27) (Neuronal differentiation-related gene protein) (PRP19/PSO4 homolog) (RING-type E3 ubiquitin transferase PRP19)	FALSE	reviewed	5	21	High	9	16	9	Rat	FALSE	3 v 3	0.195911	0.356521	0.535961	3 v 3	0.196768	0.0399491	0.161073	3 v 3	-0.284945	0.0847446	0.214255	FALSE	FALSE	FALSE	FALSE	FALSE	FALSE	3 v 3	0.384695	0.266531	0.441982	3 v 3	0.308946	0.0169917	0.225509	3 v 3	0.326972	0.3585	0.528533	-0.0363747	0.514539	0.109567	0.11832	0.21815	0.253832	-0.133633	-0.280438	-0.440764	0.00768619	0.863102	0.283297	0.342253	0.356792	0.227792	0.645907	-0.223692	0.558702	8.87036	7.96694	7.83668	8.42206	8.29783	7.07575	9.21262	8.32373	8.06447	9.06797	8.07414	7.63445	8.87805	8.83004	8.11998	10.072	8.72554	8.26068	9.98897	8.87252	8.07521	10.1903	8.94369	8.51452	9.85534	8.59208	7.63445	10.0356	9.24008	8.37025	1076.4	423.3	306.7	1016.2	468.7	269.7	1168.4	492.4	365.7	926.3	385.9	198.7	1049.6	604.7	330.9	468	250.2	228.6	343	314.7	134.9	593.3	320.4	267.7	536.7	269.5	198.7	470.5	455.1	278.2	3	2	1	3	2	1	3	2	1	3	2	1	3	2	1	High	High	High	High	High	High	High	High	High	High	High	High	High	High	High	FALSE	reviewed	Prpf19 Prp19	Rattus norvegicus (Rat)	504			SUBCELLULAR LOCATION: Nucleus {ECO:0000269|PubMed:16352598}. Nucleus, nucleoplasm {ECO:0000250|UniProtKB:Q9UMS4}. Cytoplasm, cytoskeleton, spindle {ECO:0000250|UniProtKB:Q9UMS4}. Cytoplasm {ECO:0000250|UniProtKB:Q9UMS4}. Lipid droplet {ECO:0000250|UniProtKB:Q9UMS4}. Note=Nucleoplasmic in interphase cells. Irregularly distributed in anaphase cells. In prophase cells, uniformly distributed, but not associated with condensing chromosomes. Found in extrachromosomal regions in metaphase cells. Mainly localized to the mitotic spindle apparatus when chromosomes segregate during anaphase. When nuclei reform during late telophase, uniformly distributed in daughter cells and displays no preferred association with decondensing chromatin. Recruited on damaged DNA at sites of double-strand break (By similarity). {ECO:0000250|UniProtKB:Q9UMS4}.
Q9NQR8	Ndufaf4	NADH dehydrogenase [ubiquinone] 1 alpha subcomplex assembly factor 4 (Hormone-regulated proliferation-associated protein of 20 kDa homolog) (Protein HRPAP20)	FALSE	reviewed	4	18	High	3	7	3	Rat	FALSE	3 v 3	-0.540396	0.175988	0.375025	3 v 3	0.391677	0.0376419	0.156816	3 v 3	0.484289	0.231068	0.359615	FALSE	FALSE	FALSE	FALSE	TRUE	FALSE	3 v 3	-0.352092	0.181957	0.370503	3 v 3	0.503456	0.0247782	0.225763	3 v 3	1.09608	0.117259	0.400712	-0.125516	-1.02711	-0.468559	0.248874	0.518388	0.407767	-0.0509685	0.5836	0.920234	-0.08173	-0.67989	-0.294655	0.472554	0.656201	0.381614	0.728632	0.640036	1.91956	8.62205	7.15886	8.61839	8.41066	7.15178	7.74079	9.09461	7.81506	9	9.1393	7.79181	9.66035	8.54032	6.47897	8.32373	9.82353	7.91707	9.04221	9.97771	7.72656	8.74012	10.0724	8.43546	9.44997	9.92674	8.31016	9.66035	9.69801	6.88996	8.57365	906.1	241.7	527.2	1008.3	211.8	427.6	1076.7	346.2	699.4	973.3	317.4	809.2	830.6	118.6	381	394	142.9	393	340.3	142.2	213.9	546.7	225.2	512	563.9	221.6	809.2	372.3	89.2	320.4	1	1	2	1	1	2	1	1	2	1	1	2	1	1	2	High	High	High	High	High	High	High	High	High	High	High	High	High	High	High	FALSE	reviewed	Ndufaf4 Hrpap20	Rattus norvegicus (Rat)	174			SUBCELLULAR LOCATION: Mitochondrion {ECO:0000250}. Membrane {ECO:0000250|UniProtKB:Q9P032}; Lipid-anchor {ECO:0000250|UniProtKB:Q9P032}.
Q9NSB2	KRT84	Keratin type II cuticular Hb4 (Keratin-84) (K84) (Type II hair keratin Hb4) (Type-II keratin Kb24)	FALSE	reviewed	5	5	High	4	12	1		TRUE	0 v 0	NA	NA	NA	0 v 0	NA	NA	NA	0 v 0	NA	NA	NA	NA	NA	NA	NA	NA	NA	0 v 0	NA	NA	NA	0 v 0	NA	NA	NA	0 v 0	NA	NA	NA	NA	NA	NA	NA	NA	NA	NA	NA	NA	NA	NA	NA	NA	NA	NA	NA	NA	NA	NA	NA	NA	NA	NA	NA	NA	NA	NA	NA	NA	NA	NA	NA	NA	NA	NA	NA	NA	NA	NA	NA	NA	NA	NA	NA	NA	NA	NA	NA	NA	NA	NA	NA	NA	NA	NA	NA	NA	NA	NA	NA	NA	NA	NA	NA	NA	NA	NA	NA	NA	NA	NA	NA	NA	NA	NA	NA	NA	NA	NA	NA	NA	NA	NA	NA	NA	NA	NA	NA	NA	NA	NA	NA	NA	Not Found	Medium	Not Found	Not Found	Medium	Not Found	Not Found	Medium	Not Found	Not Found	Medium	Not Found	Not Found	Medium	Not Found	FALSE	reviewed	KRT84 KRTHB4	Homo sapiens (Human)	600
Q9P290	Slc22a17	Solute carrier family 22 member 17 (24p3 receptor) (24p3R) (Brain-type organic cation transporter) (Lipocalin-2 receptor)	TRUE	reviewed	3	14	High	6	16	6	Rat	FALSE	3 v 3	-0.175869	0.0560122	0.238615	3 v 3	0.080694	0.550648	0.649095	3 v 3	-0.18829	0.0631441	0.192936	FALSE	FALSE	FALSE	FALSE	FALSE	FALSE	3 v 3	0.0129062	0.882607	0.91665	3 v 3	0.192759	0.214081	0.382219	3 v 3	0.4237	0.253653	0.449943	-0.0979871	-0.181345	-0.248275	-0.12356	0.268352	0.0972901	-0.286607	-0.126459	-0.151804	-0.0539388	0.166866	-0.0742082	0.100282	0.406582	0.0714118	0.493092	-0.0698294	0.847838	8.1467	9.58082	8.36238	7.7807	9.81634	7.65678	8.24698	9.98741	8.43379	8.2738	9.74651	8.50462	8.09276	9.74769	8.28817	9.34829	10.3391	8.78627	9.34784	10.3911	8.65642	9.22473	10.6074	8.88356	9.06124	10.2647	8.50462	9.2503	10.1577	8.53799	651.8	1295.3	441.5	651.6	1342.9	403.5	598.3	1560.1	472.3	534.2	1230.2	363.2	609	1142.3	371.7	283.4	765.8	329.1	219.9	901.6	201.8	303.8	1015.1	345.8	309.5	859	363.2	273	859.7	312.6	1	4	2	1	4	2	1	4	2	1	4	2	1	4	2	High	High	High	High	High	High	High	High	High	High	High	High	High	High	High	FALSE	reviewed	Slc22a17 Boct Boit	Rattus norvegicus (Rat)	520		TRANSMEM 100..120; /note=Helical; /evidence=ECO:0000255; TRANSMEM 129..149; /note=Helical; /evidence=ECO:0000255; TRANSMEM 154..174; /note=Helical; /evidence=ECO:0000255; TRANSMEM 189..209; /note=Helical; /evidence=ECO:0000255; TRANSMEM 219..239; /note=Helical; /evidence=ECO:0000255; TRANSMEM 303..322; /note=Helical; /evidence=ECO:0000255; TRANSMEM 337..357; /note=Helical; /evidence=ECO:0000255; TRANSMEM 366..386; /note=Helical; /evidence=ECO:0000255; TRANSMEM 397..417; /note=Helical; /evidence=ECO:0000255; TRANSMEM 428..448; /note=Helical; /evidence=ECO:0000255; TRANSMEM 455..475; /note=Helical; /evidence=ECO:0000255	SUBCELLULAR LOCATION: Cell membrane {ECO:0000250}; Multi-pass membrane protein {ECO:0000250}. Vacuole membrane {ECO:0000250}; Multi-pass membrane protein {ECO:0000250}. Note=Upon LCN2-binding, it is internalized. {ECO:0000250}.
Q9QUH6	Syngap1	Ras/Rap GTPase-activating protein SynGAP (Neuronal RasGAP) (Synaptic Ras GTPase-activating protein 1) (Synaptic Ras-GAP 1) (p135 SynGAP)	FALSE	reviewed	5	9	High	12	20	10	Rat	FALSE	2 v 2	0.0221569	0.939606	0.965352	2 v 2	-0.681231	0.113632	0.244966	2 v 2	-0.633563	0.131829	0.262403	FALSE	FALSE	FALSE	FALSE	FALSE	FALSE	2 v 2	0.283125	0.539	0.658824	2 v 2	-0.625188	0.0413836	0.231174	2 v 2	-0.105357	0.807798	0.85703	NA	0.255015	-0.210701	NA	-0.804135	-0.558328	NA	-0.500459	-0.766667	NA	0.603252	-0.0370024	NA	-0.665886	-0.58449	NA	-0.443656	0.232943	NA	10.2954	8.83952	NA	10.5558	8.5306	NA	9.62954	8.25503	NA	10.1122	8.76354	NA	10.8987	8.80252	NA	11.0537	9.26327	NA	11.1306	9.53021	NA	10.2496	8.70494	NA	10.6302	8.76354	NA	11.3087	9.05257	NA	2125.7	614.5	NA	2242.1	739.4	NA	1217.4	417.3	NA	1584.9	434.6	NA	2536.7	531	NA	1256.7	458.1	NA	1505.3	369.8	NA	792.1	305.5	NA	1106.8	434.6	NA	1909.1	446.5	NA	6	2	NA	6	2	NA	6	2	NA	6	2	NA	6	2	High	High	High	High	High	High	High	High	High	High	High	High	High	High	High	FALSE	reviewed	Syngap1	Rattus norvegicus (Rat)	1308			SUBCELLULAR LOCATION: Membrane; Peripheral membrane protein. Synapse. Note=Mostly in excitatory glutamatergic synapses.
Q9QUL6	Nsf	Vesicle-fusing ATPase (EC 3.6.4.6) (N-ethylmaleimide-sensitive fusion protein) (NEM-sensitive fusion protein) (Vesicular-fusion protein NSF)	FALSE	reviewed	5	54	High	45	150	44	Rat	FALSE	3 v 3	0.159664	0.129411	0.333693	3 v 3	0.076406	0.205187	0.337869	3 v 3	-0.161706	0.306888	0.431686	FALSE	FALSE	FALSE	FALSE	FALSE	FALSE	3 v 3	0.348423	0.0650766	0.263577	3 v 3	0.188462	0.0645858	0.245887	3 v 3	0.450178	0.113216	0.400712	0.11833	0.0757752	0.284886	0.0643753	0.0117366	0.153106	-0.224861	0.0684458	-0.328701	0.162472	0.424095	0.458702	0.288328	0.149981	0.127078	0.554592	0.125208	0.670734	12.4908	13.2262	13.3098	12.2486	13.2407	12.9529	12.7791	13.3762	13.4369	12.8031	13.3659	13.6237	12.6532	13.6503	13.7685	13.6925	13.9845	13.7337	13.8155	13.8155	13.9524	13.7568	13.9962	13.8868	13.5906	13.884	13.6237	13.8108	14.0603	14.0186	13238.5	16208.9	13622.6	14417	14417.6	15852	13842.6	16341.3	15147.8	12336.3	15118.1	12622.2	14370.1	17083	16596.6	5755.7	9582.4	10154.3	4866.1	9679.6	7929.1	7029	10632.2	11089.3	7147.1	10557.2	12622.2	6441.8	12857	13955.1	24	30	32	24	30	32	24	30	32	24	30	32	24	30	32	High	High	High	High	High	High	High	High	High	High	High	High	High	High	High	FALSE	reviewed	Nsf Erg1	Rattus norvegicus (Rat)	744			SUBCELLULAR LOCATION: Cytoplasm {ECO:0000250}.
Q9QUR2	Dctn4	Dynactin subunit 4 (Dynactin subunit p62)	FALSE	reviewed	4	31	High	9	15	9	Rat	FALSE	3 v 3	-0.0328159	0.800455	0.873874	3 v 3	0.00625024	0.975698	0.984371	3 v 3	0.0899414	0.231203	0.35965	FALSE	FALSE	FALSE	FALSE	FALSE	FALSE	3 v 3	0.156019	0.505841	0.633166	3 v 3	0.118355	0.666403	0.763012	3 v 3	0.70177	0.157742	0.400712	-0.119892	0.193111	-0.171666	0.01061	0.318945	-0.310804	0.0241083	0.0511275	0.194588	-0.0758403	0.541564	0.00233257	0.234445	0.457408	-0.336789	0.803491	0.107906	1.19391	8.48905	8.60437	7.5345	8.00225	8.73539	6.73742	8.72349	9.06178	7.19771	8.80574	8.84329	7.93133	8.4132	9.14593	7.53683	9.6907	9.36282	7.95826	9.5691	9.31016	7.73674	9.70131	9.68177	7.64746	9.5932	9.36129	7.93133	9.5708	9.55593	7.7866	826.4	658.4	248.7	759.6	634.8	213.3	832.5	821.3	200.5	772.4	657.7	244.1	760.5	752.7	220.8	359.3	389.2	185.4	256.4	426.2	106.7	422.7	534.4	146.8	447.5	459.3	244.1	340.9	566.5	185.7	4	2	2	4	2	2	4	2	2	4	2	2	4	2	2	High	High	High	High	High	High	High	High	High	High	High	High	High	High	High	FALSE	reviewed	Dctn4	Rattus norvegicus (Rat)	467			SUBCELLULAR LOCATION: Cytoplasm, cytoskeleton {ECO:0000250|UniProtKB:Q9UJW0}. Cytoplasm, cytoskeleton, microtubule organizing center, centrosome {ECO:0000250|UniProtKB:Q9UJW0}. Cytoplasm, cytoskeleton, stress fiber {ECO:0000269|PubMed:10607597}. Cytoplasm, cell cortex {ECO:0000269|PubMed:10607597}. Cytoplasm, myofibril, sarcomere {ECO:0000250|UniProtKB:Q8CBY8}. Note=Has a punctate cytoplasmic distribution as well as centrosomal distribution typical of dynactin (By similarity). Overexpression in cultured mammalian cells revealed colocalization with cortical actin, stress fibers, and focal adhesion sites, sites of potential interaction between microtubules and the cell cortex (PubMed:10607597). In skeletal muscles, costamere localization requires the presence of ANK2 (By similarity). {ECO:0000250|UniProtKB:Q8CBY8, ECO:0000250|UniProtKB:Q9UJW0, ECO:0000269|PubMed:10607597}.
Q9QVC8	Fkbp4	Peptidyl-prolyl cis-trans isomerase FKBP4 (PPIase FKBP4) (EC 5.2.1.8) (52 kDa FK506-binding protein) (52 kDa FKBP) (FKBP-52) (59 kDa immunophilin) (p59) (FK506-binding protein 4) (FKBP-4) (FKBP59) (HSP-binding immunophilin) (HBI) (Immunophilin FKBP52) (Rotamase) [Cleaved into: Peptidyl-prolyl cis-trans isomerase FKBP4 N-terminally processed]	FALSE	reviewed	5	7	High	4	4	3	Rat	FALSE	0 v 0	NA	NA	NA	0 v 0	NA	NA	NA	0 v 0	NA	NA	NA	NA	NA	NA	NA	NA	NA	0 v 0	NA	NA	NA	0 v 0	NA	NA	NA	0 v 0	NA	NA	NA	NA	NA	NA	NA	NA	NA	NA	NA	NA	NA	NA	NA	NA	NA	NA	NA	NA	NA	NA	NA	NA	NA	NA	NA	NA	NA	NA	NA	NA	NA	NA	NA	NA	NA	NA	NA	NA	NA	NA	NA	NA	NA	NA	NA	NA	NA	NA	NA	NA	NA	NA	NA	NA	NA	NA	NA	NA	NA	NA	NA	NA	NA	NA	NA	NA	NA	NA	NA	NA	NA	NA	NA	NA	NA	NA	NA	NA	NA	NA	NA	NA	NA	NA	NA	NA	NA	NA	NA	NA	NA	NA	NA	NA	Medium	High	Not Found	Medium	High	Not Found	Medium	High	Not Found	Medium	High	Not Found	Medium	High	Not Found	FALSE	reviewed	Fkbp4 Fkbp52	Rattus norvegicus (Rat)	458			SUBCELLULAR LOCATION: Cytoplasm, cytosol {ECO:0000269|PubMed:17435176, ECO:0000269|PubMed:20133804}. Mitochondrion {ECO:0000250|UniProtKB:Q02790}. Nucleus {ECO:0000250|UniProtKB:P30416}. Cytoplasm, cytoskeleton {ECO:0000269|PubMed:17435176}. Cell projection, axon {ECO:0000269|PubMed:20133804}. Note=Shuttles from mitochondria to nucleus; co-localizes in mitochondria with the glucocorticoid receptor (By similarity). Colocalized with MAPT/TAU in the distal part of the primary cortical neurons (PubMed:20133804). {ECO:0000250|UniProtKB:Q02790, ECO:0000269|PubMed:20133804}.
Q9QW30	Notch2	Neurogenic locus notch homolog protein 2 (Notch 2) [Cleaved into: Notch 2 extracellular truncation; Notch 2 intracellular domain]	TRUE	reviewed	5	11	High	24	40	21	Rat	FALSE	3 v 3	-0.0932628	0.656173	0.762795	3 v 3	-0.0702425	0.793649	0.84866	3 v 3	-0.0450569	0.746109	0.807607	FALSE	FALSE	FALSE	FALSE	FALSE	FALSE	3 v 3	0.0956593	0.748538	0.820012	3 v 3	0.0419348	0.875321	0.917773	3 v 3	0.567032	0.156408	0.400712	-0.451983	0.114513	0.0576819	-0.424995	0.375505	-0.161238	-0.284613	0.108712	0.0407303	-0.407658	0.462856	0.23178	-0.200831	0.513816	-0.18718	0.494884	0.165482	1.04073	8.25503	9.89558	7.55612	8.09645	10.3534	7.08958	8.0542	10.4094	7.36894	8.59134	10.5188	8.13031	7.84737	10.3584	7.7879	9.45677	10.6539	7.98014	9.66356	10.9281	8.08958	9.03177	11.0294	7.8189	9.37895	11.0369	8.13031	9.00478	10.7684	8.03782	702.7	1611.2	252.5	811	1948.5	272.4	523.4	2090.2	225.8	665.8	2101	280.2	513.7	1744.3	262.8	305.5	952.5	188.2	273.7	1308.2	136.2	265.8	1360	165.3	385.7	1467.2	280.2	230.3	1312.8	221	2	5	2	2	5	2	2	5	2	2	5	2	2	5	2	High	High	High	High	High	High	High	High	High	High	High	High	High	High	High	FALSE	reviewed	Notch2	Rattus norvegicus (Rat)	2471		TRANSMEM 1678..1698; /note=Helical; /evidence=ECO:0000255	SUBCELLULAR LOCATION: [Notch 2 extracellular truncation]: Cell membrane {ECO:0000250|UniProtKB:Q04721}; Single-pass type I membrane protein {ECO:0000250|UniProtKB:Q04721}.; SUBCELLULAR LOCATION: [Notch 2 intracellular domain]: Nucleus {ECO:0000250|UniProtKB:Q04721}. Cytoplasm {ECO:0000250|UniProtKB:Q04721}. Note=Following proteolytical processing NICD is translocated to the nucleus. Retained at the cytoplasm by TCIM. {ECO:0000250|UniProtKB:Q04721}.
Q9QWE9	Ggt5	Glutathione hydrolase 5 proenzyme (EC 3.4.19.13) (Gamma-glutamyl leukotrienase) (GGL) (Gamma-glutamyl transpeptidase-related enzyme) (GGT-rel) (Gamma-glutamyltransferase 5) (GGT 5) (EC 2.3.2.2) (Gamma-glutamyltransferase-like activity 1) (Gamma-glutamyltranspeptidase 5) (Leukotriene-C4 hydrolase) (EC 3.4.19.14) [Cleaved into: Glutathione hydrolase 5 heavy chain; Glutathione hydrolase 5 light chain]	TRUE	reviewed	5	5	High	2	4	2	Rat	FALSE	2 v 2	0.181577	0.0758132	0.267111	2 v 2	-0.0187123	0.618871	0.707726	2 v 2	0.0932355	0.518481	0.614526	FALSE	FALSE	FALSE	FALSE	FALSE	FALSE	2 v 2	0.379541	0.273014	0.446858	2 v 2	0.164601	0.256636	0.417729	2 v 2	0.512665	0.301501	0.481977	0.159851	0.203304	NA	0.00871722	-0.0461418	NA	-0.00557672	0.192048	NA	0.206003	0.553078	NA	0.234801	0.0944022	NA	0.775405	0.249924	NA	5.42626	5.60881	NA	5.44956	5.926	NA	5.66107	5.70321	NA	6.22497	6.17592	NA	5.63227	6.16189	NA	6.62936	6.36807	NA	7.01792	6.50144	NA	6.63807	6.32193	NA	7.01235	6.69349	NA	6.78921	6.57137	NA	99	82.6	NA	129.6	90.6	NA	99.6	80	NA	129.1	103.5	NA	110.6	95.1	NA	43	48.8	NA	43.7	60.8	NA	50.6	52.1	NA	74.8	72.3	NA	49.6	71.6	NA	1	1	NA	1	1	NA	1	1	NA	1	1	NA	1	1	NA	High	High	Not Found	High	High	Not Found	High	High	Not Found	High	High	Not Found	High	High	Not Found	FALSE	reviewed	Ggt5 Ggtla1	Rattus norvegicus (Rat)	572		TRANSMEM 7..29; /note=Helical; Signal-anchor for type II membrane protein; /evidence=ECO:0000250|UniProtKB:Q9Z2A9	SUBCELLULAR LOCATION: Membrane {ECO:0000250|UniProtKB:Q9Z2A9}; Single-pass type II membrane protein {ECO:0000250|UniProtKB:Q9Z2A9}.
Q9QWG5	Inpp4b	Type II inositol 34-bisphosphate 4-phosphatase (EC 3.1.3.66) (Inositol polyphosphate 4-phosphatase type II)	FALSE	reviewed	5	2	High	2	2	2	Rat	FALSE	1 v 1	0.0361562	NA	NA	1 v 1	0.222091	NA	NA	1 v 1	-0.00761318	NA	NA	NA	NA	NA	NA	NA	NA	1 v 1	0.384639	NA	NA	1 v 1	0.360716	NA	NA	1 v 1	0.0489096	NA	NA	NA	0.0361562	NA	NA	0.222091	NA	NA	-0.00761318	NA	NA	0.384639	NA	NA	0.360716	NA	NA	0.0489096	NA	NA	6.92006	NA	NA	6.99548	NA	NA	7.28077	NA	NA	7.04439	NA	NA	7.30469	NA	NA	7.67878	NA	NA	7.56986	NA	NA	7.90087	NA	NA	7.56224	NA	NA	7.71493	NA	NA	204.9	NA	NA	190	NA	NA	239	NA	NA	189	NA	NA	210.1	NA	NA	121.1	NA	NA	127.6	NA	NA	155.5	NA	NA	132	NA	NA	158.1	NA	NA	1	NA	NA	1	NA	NA	1	NA	NA	1	NA	NA	1	NA	High	High	Not Found	High	High	Not Found	High	High	Not Found	High	High	Not Found	High	High	Not Found	FALSE	reviewed	Inpp4b	Rattus norvegicus (Rat)	928
P58200	Vti1b	Vesicle transport through interaction with t-SNAREs homolog 1B (Vesicle transport v-SNARE protein Vti1-like 1) (Vti1-rp1)	TRUE	reviewed	5	41	High	8	21	8	Rat	FALSE	3 v 3	0.33921	0.0386793	0.212065	3 v 3	0.234519	0.0212811	0.13006	3 v 3	-0.107609	0.241689	0.370356	FALSE	FALSE	FALSE	TRUE	FALSE	FALSE	3 v 3	0.527965	0.0187422	0.230509	3 v 3	0.346563	0.0850172	0.259766	3 v 3	0.504282	0.284536	0.473928	0.468985	0.313529	0.235115	0.29081	0.24173	0.171016	-0.036336	-0.238254	-0.0482368	0.513114	0.661722	0.40906	0.514727	0.380063	0.144899	0.743027	-0.181644	0.951463	9.13955	8.39275	8.66213	8.73978	8.89451	7.90869	9.65428	8.77281	8.80703	9.48281	8.71287	8.86016	9.65267	9.05447	9.07119	10.3412	9.15102	9.08614	10.3066	9.46923	8.90839	10.632	9.39275	9.25715	10.2703	9.23098	8.86016	10.8102	9.46455	9.32125	1297.2	568.5	543.5	1266.5	708.8	480.5	1586.9	672.2	611.9	1235	600.9	464.7	1795.5	706.5	639.7	564	336.1	405.1	427.5	475.9	240.3	805.8	437.4	447.9	715.5	419.6	464.7	804.9	531.7	537.9	6	3	3	6	3	3	6	3	3	6	3	3	6	3	3	High	High	High	High	High	High	High	High	High	High	High	High	High	High	High	FALSE	reviewed	Vti1b Vti1l1	Rattus norvegicus (Rat)	232		TRANSMEM 209..229; /note=Helical; Anchor for type IV membrane protein; /evidence=ECO:0000255	SUBCELLULAR LOCATION: Early endosome membrane {ECO:0000250|UniProtKB:Q9UEU0}; Single-pass type IV membrane protein {ECO:0000255}. Late endosome membrane {ECO:0000250|UniProtKB:Q9UEU0}; Single-pass type IV membrane protein {ECO:0000250|UniProtKB:Q9UEU0}. Lysosome membrane {ECO:0000250|UniProtKB:Q9UEU0}. Cytoplasmic granule {ECO:0000250|UniProtKB:Q9UEU0}. Recycling endosome membrane {ECO:0000250|UniProtKB:Q9UEU0}; Single-pass type IV membrane protein {ECO:0000255}.
Q9QWN8	Sptbn2	Spectrin beta chain non-erythrocytic 2 (Beta SpIII sigma 1) (Beta-III spectrin) (Glutamate transporter EAAT4-associated protein 41) (SPNB-3) (Spectrin-like protein GTRAP41)	FALSE	reviewed	5	21	High	45	96	32	Rat	FALSE	3 v 3	-0.299512	0.0237811	0.177103	3 v 3	0.194498	0.0784986	0.209637	3 v 3	0.0690852	0.673795	0.745845	TRUE	FALSE	FALSE	FALSE	FALSE	FALSE	3 v 3	-0.110739	0.383553	0.533732	3 v 3	0.306561	0.118863	0.293053	3 v 3	0.680971	0.247578	0.444711	-0.245981	-0.259296	-0.39326	0.18247	0.300366	0.100658	0.232888	-0.212807	0.187175	-0.201861	0.0890433	-0.2194	0.406449	0.43859	0.0746423	1.01239	-0.156067	1.18659	10.7184	9.91588	10.4563	10.3358	9.76967	9.74953	11.1249	10.3545	10.5309	11.3482	9.61361	10.9361	10.5166	10.0049	10.2369	11.9201	10.6742	10.8802	11.9028	10.3444	10.7489	12.1026	10.9746	10.9809	12.1357	10.1316	10.9361	11.6741	10.4149	10.4869	3875.4	1634	1884.8	3829.1	1300.1	1720.9	4397.9	2012.2	2021	4499.9	1121.8	1959.3	3267.9	1365.2	1435.1	1684.9	966	1404.9	1292.4	872.9	860.8	2233.2	1309.2	1479.5	2607.1	783.4	1959.3	1464.9	1027.5	1206.7	8	6	9	8	6	9	8	6	9	8	6	9	8	6	9	High	High	High	High	High	High	High	High	High	High	High	High	High	High	High	FALSE	reviewed	Sptbn2 Spnb3	Rattus norvegicus (Rat)	2388			SUBCELLULAR LOCATION: Cytoplasm, cytoskeleton. Cytoplasm, cell cortex.
Q9QX69	Lancl1	Glutathione S-transferase LANCL1 (EC 2.5.1.18) (40 kDa erythrocyte membrane protein) (p40) (LanC-like protein 1)	FALSE	reviewed	4	16	High	6	16	5	Rat	FALSE	3 v 3	0.359421	0.114998	0.318071	3 v 3	0.348824	0.252747	0.38322	3 v 3	-0.0662336	0.734843	0.798583	FALSE	FALSE	FALSE	FALSE	FALSE	FALSE	3 v 3	0.547982	0.0351672	0.237048	3 v 3	0.460639	0.255328	0.417188	3 v 3	0.545714	0.224273	0.42833	0.614892	0.300107	0.163264	0.638069	0.489861	-0.0814573	0.245047	-0.102121	-0.341626	0.658473	0.648549	0.336925	0.861321	0.628089	-0.107492	1.02471	-0.0452905	0.657719	5.61765	9.19081	8.35447	5.53294	9.76553	7.78398	6.47897	9.8189	8.24698	6.55766	9.72024	8.4417	6.27612	9.83936	8.69139	6.8189	9.94924	8.77808	7.10014	10.3404	8.78333	7.45697	10.4391	8.69662	7.34518	10.2383	8.4417	7.43379	10.2494	8.94134	112.9	988.6	439	137.2	1296.5	440.6	175.7	1388.3	414.9	162.6	1207.9	347.7	172.9	1217.2	491.6	49.1	584.4	327.3	46.3	870.4	220.4	89.2	903.2	303.8	94.2	843.5	347.7	77.5	916.1	413.4	1	4	2	1	4	2	1	4	2	1	4	2	1	4	2	High	High	High	High	High	High	High	High	High	High	High	High	High	High	High	FALSE	reviewed	Lancl1 Gpr69a	Rattus norvegicus (Rat)	399			SUBCELLULAR LOCATION: Cytoplasm {ECO:0000250|UniProtKB:O43813}. Cell membrane {ECO:0000250|UniProtKB:O43813}; Peripheral membrane protein {ECO:0000250|UniProtKB:O43813}.
Q9QX74	Shank2	SH3 and multiple ankyrin repeat domains protein 2 (Shank2) (Cortactin-binding protein 1) (CortBP1) (GKAP/SAPAP-interacting protein) (Proline-rich synapse-associated protein 1) (ProSAP1) (SPANK-3)	FALSE	reviewed	5	3	High	3	3	3	Rat	FALSE	0 v 0	NA	NA	NA	0 v 0	NA	NA	NA	0 v 0	NA	NA	NA	NA	NA	NA	NA	NA	NA	0 v 0	NA	NA	NA	0 v 0	NA	NA	NA	0 v 0	NA	NA	NA	NA	NA	NA	NA	NA	NA	NA	NA	NA	NA	NA	NA	NA	NA	NA	NA	NA	NA	NA	NA	NA	NA	NA	NA	NA	NA	NA	NA	NA	NA	NA	NA	NA	NA	NA	NA	NA	NA	NA	NA	NA	NA	NA	NA	NA	NA	NA	NA	NA	NA	NA	NA	NA	NA	NA	NA	NA	NA	NA	NA	NA	NA	NA	NA	NA	NA	NA	NA	NA	NA	NA	NA	NA	NA	NA	NA	NA	NA	NA	NA	NA	NA	NA	NA	NA	NA	NA	NA	NA	NA	NA	NA	NA	Medium	High	High	Medium	High	High	Medium	High	High	Medium	High	High	Medium	High	High	FALSE	reviewed	Shank2 Cortbp1	Rattus norvegicus (Rat)	1474			SUBCELLULAR LOCATION: Apical cell membrane {ECO:0000269|PubMed:17244609}. Cytoplasm {ECO:0000269|PubMed:17244609}. Synapse {ECO:0000269|PubMed:17244609}. Postsynaptic density {ECO:0000269|PubMed:17244609}. Cell projection, growth cone {ECO:0000269|PubMed:17244609}. Cell projection, dendritic spine {ECO:0000250}. Note=Colocalizes with cortactin in growth cones in differentiating hippocampal neurons. Present in the dendritic spines of cerebellar Purkinje cells (By similarity). Colocalizes with cortactin in growth cones in differentiating hippocampal neurons. Colocalized with PDE4D to the apical membrane of colonic crypt cells. {ECO:0000250}.
Q9QXQ7	Wnt5a	Protein Wnt-5a	FALSE	reviewed	5	17	High	7	12	7	Rat	FALSE	1 v 1	0.194385	NA	NA	1 v 1	-0.182111	NA	NA	1 v 1	-0.104814	NA	NA	NA	NA	NA	NA	NA	NA	1 v 1	0.368593	NA	NA	1 v 1	-0.208249	NA	NA	1 v 1	0.89467	NA	NA	NA	NA	0.194385	NA	NA	-0.182111	NA	NA	-0.104814	NA	NA	0.368593	NA	NA	-0.208249	NA	NA	0.89467	NA	NA	7.94837	NA	NA	7.12825	NA	NA	7.74012	NA	NA	8.02292	NA	NA	8.31696	NA	NA	8.37243	NA	NA	8.12774	NA	NA	8.19032	NA	NA	8.02292	NA	NA	8.56682	NA	NA	331.4	NA	NA	279.7	NA	NA	292.1	NA	NA	260.1	NA	NA	379.2	NA	NA	247	NA	NA	139.9	NA	NA	213.8	NA	NA	260.1	NA	NA	318.9	NA	NA	2	NA	NA	2	NA	NA	2	NA	NA	2	NA	NA	2	High	High	High	High	High	High	High	High	High	High	High	High	High	High	High	FALSE	reviewed	Wnt5a Wnt-5a	Rattus norvegicus (Rat)	380			SUBCELLULAR LOCATION: Secreted, extracellular space, extracellular matrix {ECO:0000250|UniProtKB:P41221}. Secreted {ECO:0000250|UniProtKB:P41221}.
Q9QXU8	Dync1li1	Cytoplasmic dynein 1 light intermediate chain 1 (Dynein light chain A) (DLC-A) (Dynein light intermediate chain 1 cytosolic)	FALSE	reviewed	5	25	High	11	18	11	Rat	FALSE	3 v 3	0.41215	0.201912	0.402558	3 v 3	0.0204694	0.749633	0.815868	3 v 3	-0.0173024	0.830509	0.869919	FALSE	FALSE	FALSE	FALSE	FALSE	FALSE	3 v 3	0.600887	0.190385	0.375515	3 v 3	0.132578	0.192884	0.362104	3 v 3	0.594509	0.135307	0.400712	0.0358928	0.797911	0.402646	-0.0832935	0.108723	0.0359788	0.0580284	0.0495631	-0.159499	0.080018	1.14626	0.576382	0.140745	0.247059	0.00993136	0.837503	0.106112	0.839911	9.58496	9.60344	10.0455	9.25314	9.63536	9.51885	9.72571	9.8505	10.0554	10.0906	9.74147	10.3588	9.66498	10.7497	10.6219	10.7867	10.3618	10.4693	10.8201	10.2101	10.5183	10.7034	10.4706	10.5053	10.8781	10.2596	10.3588	10.8226	11.1597	10.872	1766.5	1315.9	1417.7	1807.9	1184.5	1466.6	1667.4	1418.9	1453.5	1882.1	1225.9	1313.1	1811	2287.8	1874.1	768	777.9	1056.8	610.2	795.3	733.6	846.7	923.2	1064.1	1090.4	856	1313.1	811.8	1721.8	1575.8	3	4	5	3	4	5	3	4	5	3	4	5	3	4	5	High	High	High	High	High	High	High	High	High	High	High	High	High	High	High	FALSE	reviewed	Dync1li1 Dncli1	Rattus norvegicus (Rat)	523			SUBCELLULAR LOCATION: Cytoplasm {ECO:0000305}. Chromosome, centromere, kinetochore {ECO:0000250}. Cytoplasm, cytoskeleton, spindle pole {ECO:0000250}.
Q9QXY2	Srcin1	SRC kinase signaling inhibitor 1 (SNAP-25-interacting protein) (SNIP) (p130Cas-associated protein) (p140Cap)	FALSE	reviewed	5	63	High	70	231	1	Rat	FALSE	0 v 0	NA	NA	NA	0 v 0	NA	NA	NA	0 v 0	NA	NA	NA	NA	NA	NA	NA	NA	NA	0 v 0	NA	NA	NA	0 v 0	NA	NA	NA	0 v 0	NA	NA	NA	NA	NA	NA	NA	NA	NA	NA	NA	NA	NA	NA	NA	NA	NA	NA	NA	NA	NA	NA	NA	NA	NA	NA	NA	NA	NA	NA	NA	NA	NA	NA	NA	NA	NA	NA	NA	NA	NA	NA	NA	NA	NA	NA	NA	NA	NA	NA	NA	NA	NA	NA	NA	NA	NA	NA	NA	NA	NA	NA	NA	NA	NA	NA	NA	NA	NA	NA	NA	NA	NA	NA	NA	NA	NA	NA	NA	NA	NA	NA	NA	NA	NA	NA	NA	NA	NA	NA	NA	NA	NA	NA	NA	NA	High	High	High	High	High	High	High	High	High	High	High	High	High	High	High	TRUE	reviewed	Srcin1 P140 Snip	Rattus norvegicus (Rat)	1197			SUBCELLULAR LOCATION: Cytoplasm. Cytoplasm, cytoskeleton {ECO:0000269|PubMed:22673903}. Cell projection, axon. Cell projection, dendrite {ECO:0000269|PubMed:19146815}. Presynapse {ECO:0000269|PubMed:18662323}. Postsynapse {ECO:0000269|PubMed:18662323, ECO:0000269|PubMed:19146815}. Postsynaptic density {ECO:0000269|PubMed:19146815}. Note=Localized to the perinuclear region, lamellopodia, cortical actin and actin stress fibers but not to focal adhesions. Strongly expressed in axons and dendrites of the CA1 and CA3 hippocampal regions and of the dentate gyrus. Detected in both presynapses and postsynapses and enriched in postsynaptic density fractions. {ECO:0000269|PubMed:18662323, ECO:0000269|PubMed:19146815, ECO:0000269|PubMed:22673903}.
Q9QXY4	Ogfr	Opioid growth factor receptor (OGFr) (Zeta-type opioid receptor)	FALSE	reviewed	3	19	High	6	7	6	Rat	FALSE	3 v 3	0.51635	0.16049	0.361205	3 v 3	0.251064	0.15291	0.285994	3 v 3	-0.257394	0.0465935	0.174978	FALSE	FALSE	FALSE	FALSE	FALSE	FALSE	3 v 3	0.705321	0.160095	0.35016	3 v 3	0.363199	0.185021	0.353576	3 v 3	0.354258	0.268429	0.460259	0.207561	0.980603	0.360888	0.371171	0.353479	0.0285409	-0.334054	-0.144612	-0.293517	0.252036	1.32881	0.535119	0.595107	0.491593	0.00289795	0.444968	-0.0877295	0.705535	8.12257	8.9472	7.2211	7.70529	9.47208	6.24982	8.71768	9.43879	7.224	8.15026	9.38435	6.95536	8.3746	10.276	7.75622	9.32441	9.70546	7.6453	9.27216	10.047	7.24888	9.69558	10.0589	7.67384	8.93811	9.90238	6.95536	9.53197	10.6861	8.00619	641.1	834.9	200.2	618.3	1057.9	152.1	829.2	1066.7	204.2	490.5	957	124.1	740.3	1647.5	257.1	278.7	493.6	149.2	208.7	710.2	76.1	421	694	149.5	284.1	668.3	124.1	331.9	1239.9	216.2	2	3	1	2	3	1	2	3	1	2	3	1	2	3	1	High	High	High	High	High	High	High	High	High	High	High	High	High	High	High	FALSE	reviewed	Ogfr	Rattus norvegicus (Rat)	580			SUBCELLULAR LOCATION: Cytoplasm, perinuclear region {ECO:0000269|PubMed:11890982}. Nucleus {ECO:0000269|PubMed:11890982}. Note=The OGF/OGFR complex is probably translocated to the nucleus. Colocalized with OGF in the perinuclear region.
Q9QYC6	Gpr37	Prosaposin receptor GPR37 (G-protein coupled receptor 37) (G-protein coupled receptor CNS1)	TRUE	reviewed	5	2	High	1	1	1	Rat	FALSE	0 v 0	NA	NA	NA	0 v 0	NA	NA	NA	0 v 0	NA	NA	NA	NA	NA	NA	NA	NA	NA	0 v 0	NA	NA	NA	0 v 0	NA	NA	NA	0 v 0	NA	NA	NA	NA	NA	NA	NA	NA	NA	NA	NA	NA	NA	NA	NA	NA	NA	NA	NA	NA	NA	NA	NA	NA	NA	NA	NA	NA	NA	NA	NA	NA	NA	NA	NA	NA	NA	NA	NA	NA	NA	NA	NA	NA	NA	NA	NA	NA	NA	NA	NA	NA	NA	NA	NA	NA	NA	NA	NA	NA	NA	NA	NA	NA	NA	NA	NA	NA	NA	NA	NA	NA	NA	NA	NA	NA	NA	NA	NA	NA	NA	NA	NA	NA	NA	NA	NA	NA	NA	NA	NA	NA	NA	NA	NA	NA	Not Found	Not Found	High	Not Found	Not Found	High	Not Found	Not Found	High	Not Found	Not Found	High	Not Found	Not Found	High	FALSE	reviewed	Gpr37	Rattus norvegicus (Rat)	603		TRANSMEM 256..276; /note=Helical; Name=1; /evidence=ECO:0000255; TRANSMEM 290..310; /note=Helical; Name=2; /evidence=ECO:0000255; TRANSMEM 326..346; /note=Helical; Name=3; /evidence=ECO:0000255; TRANSMEM 370..390; /note=Helical; Name=4; /evidence=ECO:0000255; TRANSMEM 434..454; /note=Helical; Name=5; /evidence=ECO:0000255; TRANSMEM 484..504; /note=Helical; Name=6; /evidence=ECO:0000255; TRANSMEM 522..542; /note=Helical; Name=7; /evidence=ECO:0000255	SUBCELLULAR LOCATION: Cell membrane {ECO:0000250}; Multi-pass membrane protein {ECO:0000250}. Endoplasmic reticulum membrane {ECO:0000250}; Multi-pass membrane protein {ECO:0000250}.
Q9QYJ2	Rasa3	Ras GTPase-activating protein 3 (GAP1(IP4BP)) (Ins P4-binding protein) (R-ras GAP)	FALSE	reviewed	3	9	High	7	11	7	Rat	FALSE	1 v 1	0.0360521	NA	NA	1 v 1	-0.139122	NA	NA	1 v 1	-0.624786	NA	NA	NA	NA	NA	NA	NA	NA	1 v 1	0.209671	NA	NA	1 v 1	-0.16536	NA	NA	1 v 1	0.37486	NA	NA	NA	NA	0.0360521	NA	NA	-0.139122	NA	NA	-0.624786	NA	NA	0.209671	NA	NA	-0.16536	NA	NA	0.37486	NA	NA	7.86233	NA	NA	7.67172	NA	NA	7.69697	NA	NA	8.04658	NA	NA	8.072	NA	NA	8.28633	NA	NA	8.67136	NA	NA	8.1472	NA	NA	8.04658	NA	NA	8.32238	NA	NA	312.2	NA	NA	407.7	NA	NA	283.5	NA	NA	264.4	NA	NA	320.1	NA	NA	232.7	NA	NA	203.9	NA	NA	207.5	NA	NA	264.4	NA	NA	269.1	NA	NA	1	NA	NA	1	NA	NA	1	NA	NA	1	NA	NA	1	Not Found	High	High	Not Found	High	High	Not Found	High	High	Not Found	High	High	Not Found	High	High	FALSE	reviewed	Rasa3	Rattus norvegicus (Rat)	834
Q9QYJ4	Abcb9	ABC-type oligopeptide transporter ABCB9 (EC 7.4.2.6) (ATP-binding cassette sub-family B member 9) (ATP-binding cassette transporter 9) (ABC transporter 9 protein) (TAP-like protein) (TAPL)	TRUE	reviewed	5	8	High	5	5	4	Rat	FALSE	2 v 2	-0.302444	0.176484	0.375411	2 v 2	0.129104	0.213861	0.346938	2 v 2	-0.230827	0.616868	0.69691	FALSE	FALSE	FALSE	FALSE	FALSE	FALSE	2 v 2	-0.105305	0.734125	0.809247	2 v 2	0.310439	0.00313044	0.225509	2 v 2	0.187418	0.0853198	0.400712	-0.388503	-0.216384	NA	0.0840254	0.174183	NA	-0.56691	0.105256	NA	-0.342618	0.132008	NA	0.308912	0.311965	NA	0.212687	0.162149	NA	6.51254	7.56148	NA	6.37678	7.8157	NA	6.82146	7.87344	NA	6.58946	7.97785	NA	6.16993	7.69349	NA	7.71493	8.31967	NA	7.94369	8.3906	NA	7.79896	8.49386	NA	7.37678	8.49586	NA	7.32643	8.10329	NA	210.1	319.5	NA	246.2	335.6	NA	222.7	360.5	NA	166.2	361	NA	160.5	275	NA	91.3	188.9	NA	83.1	225.3	NA	113.1	234.5	NA	96.3	252.1	NA	72	207	NA	1	1	NA	1	1	NA	1	1	NA	1	1	NA	1	1	NA	Not Found	High	High	Not Found	High	High	Not Found	High	High	Not Found	High	High	Not Found	High	High	FALSE	reviewed	Abcb9	Rattus norvegicus (Rat)	762		TRANSMEM 7..27; /note=Helical; /evidence=ECO:0000255|PROSITE-ProRule:PRU00441; TRANSMEM 47..67; /note=Helical; /evidence=ECO:0000255|PROSITE-ProRule:PRU00441; TRANSMEM 84..104; /note=Helical; /evidence=ECO:0000255|PROSITE-ProRule:PRU00441; TRANSMEM 116..136; /note=Helical; /evidence=ECO:0000255|PROSITE-ProRule:PRU00441; TRANSMEM 181..201; /note=Helical; /evidence=ECO:0000255|PROSITE-ProRule:PRU00441; TRANSMEM 221..241; /note=Helical; /evidence=ECO:0000255|PROSITE-ProRule:PRU00441; TRANSMEM 315..335; /note=Helical; /evidence=ECO:0000255|PROSITE-ProRule:PRU00441; TRANSMEM 412..432; /note=Helical; /evidence=ECO:0000255|PROSITE-ProRule:PRU00441	SUBCELLULAR LOCATION: Lysosome membrane {ECO:0000250|UniProtKB:Q9NP78}; Multi-pass membrane protein {ECO:0000250|UniProtKB:Q9NP78, ECO:0000255|PROSITE-ProRule:PRU00441}. Note=May be located in membrane rafts. Takes an intracellular route from the endoplasmic reticulum (ER), via Golgi and early endosomes to late endosomal and lysosomal compartments. {ECO:0000250|UniProtKB:Q9NP78}.
Q9QYJ6	Pde10a	cAMP and cAMP-inhibited cGMP 3'5'-cyclic phosphodiesterase 10A (EC 3.1.4.17)	FALSE	reviewed	5	14	High	9	13	9	Rat	FALSE	1 v 1	-0.0337967	NA	NA	1 v 1	-0.170815	NA	NA	1 v 1	-0.0714945	NA	NA	NA	NA	NA	NA	NA	NA	1 v 1	0.314486	NA	NA	1 v 1	-0.0328015	NA	NA	1 v 1	-0.0144886	NA	NA	NA	-0.0337967	NA	NA	-0.170815	NA	NA	-0.0714945	NA	NA	0.314486	NA	NA	-0.0328015	NA	NA	-0.0144886	NA	NA	8.75322	NA	NA	9.05094	NA	NA	8.72042	NA	NA	9.03645	NA	NA	9.0677	NA	NA	9.51156	NA	NA	9.62589	NA	NA	9.34074	NA	NA	9.5544	NA	NA	9.47776	NA	NA	729.9	NA	NA	790.1	NA	NA	648.4	NA	NA	751.9	NA	NA	713	NA	NA	431.5	NA	NA	530.4	NA	NA	421.8	NA	NA	525.1	NA	NA	536.6	NA	NA	4	NA	NA	4	NA	NA	4	NA	NA	4	NA	NA	4	NA	High	High	High	High	High	High	High	High	High	High	High	High	High	High	High	FALSE	reviewed	Pde10a	Rattus norvegicus (Rat)	794			SUBCELLULAR LOCATION: Cytoplasm, cytosol {ECO:0000269|PubMed:10583409}.
Q9QYL8	Lypla2	Acyl-protein thioesterase 2 (APT-2) (EC 3.1.2.-) (Lysophospholipase 2) (Lysophospholipase II) (LPL-II) (LysoPLA II) (Palmitoyl-protein hydrolase) (EC 3.1.2.22)	FALSE	reviewed	4	32	High	6	12	6	Rat	FALSE	3 v 3	0.874204	0.0304644	0.193632	3 v 3	0.660077	0.0179321	0.124974	3 v 3	0.564203	0.0106477	0.149802	FALSE	FALSE	FALSE	TRUE	TRUE	TRUE	3 v 3	1.06303	0.0413023	0.241486	3 v 3	0.772254	0.00106232	0.160764	3 v 3	1.17583	0.0756153	0.400712	0.572829	0.953815	1.09597	0.499341	0.671831	0.80906	0.58634	0.453308	0.652962	0.617396	1.30181	1.26988	0.724234	0.809463	0.783065	1.36583	0.50979	1.65188	6.43463	7.37591	7.56301	5.8802	8.13443	7.05961	7.15886	8.18537	8.34607	7.24603	8.64422	8.71149	7.05202	8.67772	8.83289	7.63662	8.13391	7.98698	7.44708	8.70908	8.05853	8.13597	8.80574	8.79604	8.03342	9.16239	8.71149	8.20945	9.08773	9.08295	199	280.9	253.7	174.5	418.5	266.6	281.3	447.5	444.5	262	573	419.2	296	544.1	542.3	86.5	166.1	189.1	58.9	281	133.4	142.9	291.1	325.4	151.8	400.1	419.2	132.7	409.5	456	1	2	2	1	2	2	1	2	2	1	2	2	1	2	2	High	High	High	High	High	High	High	High	High	High	High	High	High	High	High	FALSE	reviewed	Lypla2	Rattus norvegicus (Rat)	231			SUBCELLULAR LOCATION: Cytoplasm {ECO:0000250|UniProtKB:O95372}.
Q9QYP0	Megf8	Multiple epidermal growth factor-like domains protein 8 (Multiple EGF-like domains protein 8) (Epidermal growth factor-like protein 4) (EGF-like protein 4)	TRUE	reviewed	5	5	High	10	15	10	Rat	FALSE	3 v 3	-0.290908	0.0455311	0.222955	3 v 3	-0.00874835	0.877964	0.91451	3 v 3	-0.616808	0.082449	0.211821	TRUE	FALSE	FALSE	FALSE	FALSE	FALSE	3 v 3	-0.102406	0.333885	0.498865	3 v 3	0.103144	0.375679	0.519969	3 v 3	-0.00538422	0.964898	0.976575	-0.176483	-0.297327	-0.398914	0.0608552	-0.10648	0.0193796	-0.646758	-0.275497	-0.928167	-0.132997	0.0508022	-0.225025	0.28433	0.0315701	-0.00646949	0.132092	-0.21929	0.0710452	7.43129	7.82018	8.65213	7.27984	7.53761	8.51767	7.71562	7.85175	8.64566	7.41193	7.31832	8.58871	7.29829	7.87098	8.4271	8.63263	8.57856	9.07628	8.84643	8.11218	9.51688	8.69349	8.47208	9.09566	8.19967	7.83668	8.58871	8.45615	8.28123	8.67737	396.9	382.3	539.8	460.3	276.7	732.6	414	355.1	547.1	294	228.6	385	351.2	311.1	409.4	172.6	226	402.3	155.4	185.8	366.5	210.2	231	400.5	170.3	159.6	385	157.4	234.1	344.2	1	2	2	1	2	2	1	2	2	1	2	2	1	2	2	High	High	High	High	High	High	High	High	High	High	High	High	High	High	High	FALSE	reviewed	Megf8 Egfl4	Rattus norvegicus (Rat)	2788		TRANSMEM 2591..2611; /note=Helical; /evidence=ECO:0000255	SUBCELLULAR LOCATION: Membrane {ECO:0000305}; Single-pass type I membrane protein {ECO:0000305}.
Q9QYP1	Lrp4	Low-density lipoprotein receptor-related protein 4 (LRP-4) (Multiple epidermal growth factor-like domains 7)	TRUE	reviewed	5	5	High	9	12	9	Rat	FALSE	3 v 3	0.029266	0.625324	0.740969	3 v 3	-0.36181	0.218669	0.350798	3 v 3	-0.325101	0.197833	0.327284	FALSE	FALSE	FALSE	FALSE	FALSE	FALSE	3 v 3	0.217878	0.252191	0.42909	3 v 3	-0.249863	0.233409	0.399232	3 v 3	0.286505	0.282284	0.472655	-0.0706858	0.0985884	0.0598954	-0.767098	-0.20494	-0.113391	-0.620815	-0.0280634	-0.326425	-0.0262657	0.446818	0.233081	-0.542824	-0.0667901	-0.139976	0.158585	0.0285509	0.672378	6.86295	8.49305	7.18982	7.05961	8.27705	6.91409	6.32012	8.42626	7.04985	7.2182	8.30561	7.58646	6.83668	8.93987	7.42291	8.06447	9.25125	7.61324	8.62644	8.85175	7.91289	7.29737	9.04631	7.49985	8.00562	8.82369	7.58646	7.99379	9.34983	7.67313	267.7	609.4	195.8	395.2	462	241	157.3	528.7	181	257	453.1	192.2	254.9	652.5	204.1	116.4	360.3	146	133.4	310.2	120.6	79.9	344	132.5	148.9	316.4	192.2	114.3	491.1	171.6	1	1	1	1	1	1	1	1	1	1	1	1	1	1	1	High	High	High	High	High	High	High	High	High	High	High	High	High	High	High	FALSE	reviewed	Lrp4 Megf7	Rattus norvegicus (Rat)	1905		TRANSMEM 1724..1746; /note=Helical; /evidence=ECO:0000255	SUBCELLULAR LOCATION: Cell membrane {ECO:0000250|UniProtKB:Q8VI56}; Single-pass type I membrane protein {ECO:0000255}.
Q9QYU1	Pex19	Peroxisomal biogenesis factor 19 (Peroxin-19) (Peroxisomal farnesylated protein)	FALSE	reviewed	5	11	High	3	4	3	Rat	FALSE	1 v 1	-0.309169	NA	NA	1 v 1	-0.167181	NA	NA	1 v 1	-0.119682	NA	NA	NA	NA	NA	NA	NA	NA	1 v 1	-0.13554	NA	NA	1 v 1	-0.193035	NA	NA	1 v 1	0.87941	NA	NA	NA	NA	-0.309169	NA	NA	-0.167181	NA	NA	-0.119682	NA	NA	-0.13554	NA	NA	-0.193035	NA	NA	0.87941	NA	NA	8.04603	NA	NA	7.31288	NA	NA	7.853	NA	NA	8.19229	NA	NA	7.91049	NA	NA	8.47005	NA	NA	8.31198	NA	NA	8.30287	NA	NA	8.19229	NA	NA	8.16088	NA	NA	354.6	NA	NA	317.8	NA	NA	315.8	NA	NA	292.5	NA	NA	286.2	NA	NA	264.3	NA	NA	159	NA	NA	231.2	NA	NA	292.5	NA	NA	240.6	NA	NA	2	NA	NA	2	NA	NA	2	NA	NA	2	NA	NA	2	High	High	High	High	High	High	High	High	High	High	High	High	High	High	High	FALSE	reviewed	Pex19 Pxf	Rattus norvegicus (Rat)	299			SUBCELLULAR LOCATION: Cytoplasm {ECO:0000250|UniProtKB:P40855}. Peroxisome membrane {ECO:0000250|UniProtKB:P40855}; Lipid-anchor {ECO:0000250|UniProtKB:P40855}; Cytoplasmic side {ECO:0000250|UniProtKB:P40855}. Note=Mainly cytoplasmic, some fraction membrane-associated to the outer surface of peroxisomes. {ECO:0000250|UniProtKB:P40855}.
Q9QYU4	Crym	Ketimine reductase mu-crystallin (EC 1.5.1.25) (CDK108) (NADP-regulated thyroid-hormone-binding protein)	FALSE	reviewed	4	41	High	12	34	12	Rat	FALSE	3 v 3	-0.146389	0.0768425	0.269477	3 v 3	1.21559	0.0387662	0.159172	3 v 3	0.695478	0.0819808	0.211478	FALSE	FALSE	FALSE	FALSE	TRUE	FALSE	3 v 3	0.0423425	0.678744	0.763287	3 v 3	1.32764	0.0348312	0.231174	3 v 3	1.30739	0.0913456	0.400712	-0.177142	-0.20076	-0.0612644	0.882208	1.69697	1.06759	0.388671	0.594379	1.10338	-0.133015	0.147514	0.112529	1.10615	1.83523	1.04155	1.16822	0.651117	2.10284	9.82703	10.3302	11.2517	9.40003	10.4594	10.2197	10.9332	12.1655	12.2932	10.5682	11.1105	12.3225	9.69401	10.4778	11.3642	11.0287	11.0886	11.6756	10.967	11.0342	11.2191	11.9109	12.7856	12.7432	11.3557	11.6286	12.3225	10.8516	10.8878	11.6143	2089.2	2177.7	3271.1	2001.7	2097.2	2383.9	3850.8	7060.5	6856	2620.6	3166.4	5122	1847.8	1894.8	3135.1	908.3	1287.4	2438.3	675.6	1408	1192.4	1955.3	4593.8	5019.1	1518.3	2211.1	5122	828.3	1426	2636.1	6	7	8	6	7	8	6	7	8	6	7	8	6	7	8	High	High	High	High	High	High	High	High	High	High	High	High	High	High	High	FALSE	reviewed	Crym	Rattus norvegicus (Rat)	313			SUBCELLULAR LOCATION: Cytoplasm {ECO:0000250}.
Q9QYV0	Adam15	Disintegrin and metalloproteinase domain-containing protein 15 (ADAM 15) (EC 3.4.24.-) (CRII-7) (Metalloprotease RGD disintegrin protein) (Metalloproteinase-like disintegrin-like and cysteine-rich protein 15) (MDC-15) (Metargidin)	TRUE	reviewed	5	11	High	7	14	7	Rat	FALSE	3 v 3	0.184443	0.0938053	0.29487	3 v 3	0.0511566	0.380158	0.501563	3 v 3	-0.273605	0.0199058	0.157911	FALSE	FALSE	TRUE	FALSE	FALSE	FALSE	3 v 3	0.373189	0.0889284	0.283749	3 v 3	0.163156	0.0290717	0.2268	3 v 3	0.338389	0.336107	0.506426	0.225589	0.263074	0.0646649	-0.0110085	0.0239867	0.140492	-0.216884	-0.255118	-0.348812	0.269638	0.611325	0.238605	0.212894	0.162195	0.114379	0.562546	-0.198251	0.650873	9.07066	8.49065	8.33807	8.75622	9.19402	7.83857	9.28355	8.65284	8.45245	9.31877	8.99577	8.48945	9.3403	9.10198	8.57667	10.2722	9.24888	8.76188	10.3231	9.76885	8.83826	10.2612	9.27286	8.90238	10.1062	9.51373	8.48945	10.4978	9.51195	8.82655	1236.6	608.4	434.1	1281	872.4	457.7	1227.2	618.6	478.5	1102.2	731	359.4	1445.9	730.1	454	537.7	359.7	323.6	432.4	585.7	228.9	623.2	402.5	350.3	638.6	510.5	359.4	648.2	549.5	381.8	3	4	1	3	4	1	3	4	1	3	4	1	3	4	1	High	High	High	High	High	High	High	High	High	High	High	High	High	High	High	FALSE	reviewed	Adam15 Mdc15	Rattus norvegicus (Rat)	864		TRANSMEM 699..719; /note=Helical; /evidence=ECO:0000255	SUBCELLULAR LOCATION: Endomembrane system {ECO:0000250}; Single-pass type I membrane protein {ECO:0000250}. Cell junction, adherens junction {ECO:0000250}. Cell projection, cilium, flagellum {ECO:0000250}. Cytoplasmic vesicle, secretory vesicle, acrosome {ECO:0000250}. Note=The majority of the protein is localized in a perinuclear compartment which may correspond to the trans-Golgi network or the late endosome. The pro-protein is the major detectable form on the cell surface, whereas the majority of the protein in the cell is processed (By similarity). {ECO:0000250}.
Q9QYV1	Tmeff1	Tomoregulin-1 (TR-1) (Protein NC1) (Transmembrane protein with EGF-like and one follistatin-like domain)	TRUE	reviewed	3	34	High	15	46	15	Rat	FALSE	3 v 3	-0.253834	0.0446761	0.221639	3 v 3	-0.424724	0.0255662	0.137106	3 v 3	-0.218809	0.207789	0.337395	FALSE	TRUE	FALSE	FALSE	FALSE	FALSE	3 v 3	-0.06504	0.43046	0.571908	3 v 3	-0.312669	0.048101	0.236517	3 v 3	0.393079	0.297521	0.479622	-0.241689	-0.355511	-0.164301	-0.400441	-0.554944	-0.318786	-0.456733	-0.112424	-0.0872707	-0.197433	-0.0072361	0.00954879	-0.176525	-0.416703	-0.344779	0.322666	-0.0556312	0.912203	9.98485	11.2279	11.4748	9.81266	11.3997	10.8005	9.80832	10.8112	11.13	10.1353	11.3441	11.7127	9.78741	11.2207	11.4843	11.1865	11.9862	11.8987	11.3795	11.9746	11.8	10.7861	11.4313	11.5799	10.9228	11.8621	11.7127	10.9449	11.6307	11.7344	2330.7	4057.1	3818.3	2664.3	4024.4	3565.7	1765.8	2761.6	3061.3	1941.3	3722.7	3356.4	1971.2	3171	3407.3	1013.3	2398.5	2846.1	899.3	2701.8	1783.5	896.6	1796.8	2241.1	1124.7	2599.6	3356.4	883.7	2386.5	2865	5	9	8	5	9	8	5	9	8	5	9	8	5	9	8	High	High	High	High	High	High	High	High	High	High	High	High	High	High	High	FALSE	reviewed	Tmeff1 Nc1	Rattus norvegicus (Rat)	373		TRANSMEM 324..344; /note=Helical; /evidence=ECO:0000255	SUBCELLULAR LOCATION: Cell membrane {ECO:0000250}; Single-pass type I membrane protein {ECO:0000250}.
Q9QYW3	Mob4	MOB-like protein phocein (Class II mMOB1) (Mob1 homolog 3) (Mob3) (Mps one binder kinase activator-like 3) (Phocein) (Preimplantation protein 3)	FALSE	reviewed	5	33	High	6	8	6	Rat	FALSE	2 v 2	0.215974	0.281851	0.473677	2 v 2	0.0235494	0.332944	0.458485	2 v 2	-0.0543317	0.475856	0.576982	FALSE	FALSE	FALSE	FALSE	FALSE	FALSE	2 v 2	0.477036	0.240729	0.41874	2 v 2	0.0796148	0.558244	0.676621	2 v 2	0.474108	0.530282	0.645684	NA	0.318372	0.113576	NA	0.0371264	0.00997234	NA	-0.104691	-0.00397235	NA	0.666541	0.287532	NA	0.175314	-0.0160844	NA	-0.0473937	0.99561	NA	7.35138	8.98043	NA	7.35755	8.43296	NA	7.52669	8.96434	NA	7.31016	9.42857	NA	8.01792	9.26796	NA	8.10957	9.40429	NA	7.93251	9.43254	NA	8.1467	9.41426	NA	7.82782	9.42857	NA	8.42794	9.51787	NA	276.2	677.6	NA	244.3	691	NA	283.4	682.3	NA	227.2	689.1	NA	344.4	733.1	NA	163.3	505.1	NA	164	345.6	NA	184.4	499.5	NA	158.7	689.1	NA	259.2	616.5	NA	2	3	NA	2	3	NA	2	3	NA	2	3	NA	2	3	High	High	High	High	High	High	High	High	High	High	High	High	High	High	High	FALSE	reviewed	Mob4 Mob3 Mobkl1 Phocn Prei3	Rattus norvegicus (Rat)	225			SUBCELLULAR LOCATION: Cytoplasm. Membrane; Peripheral membrane protein. Golgi apparatus, Golgi stack membrane; Peripheral membrane protein. Note=Detected in cell bodies and dendrites of neurons, but not in axons.
Q9QZ81	Ago2	Protein argonaute-2 (Argonaute2) (EC 3.1.26.n2) (Argonaute RISC catalytic component 2) (Eukaryotic translation initiation factor 2C 2) (eIF-2C 2) (eIF2C 2) (Golgi ER protein 95 kDa) (GERp95) (Protein slicer)	FALSE	reviewed	5	20	High	14	20	9	Rat	FALSE	3 v 3	1.5065	0.0490462	0.229874	3 v 3	-0.230102	0.130772	0.264585	3 v 3	-0.258113	0.12603	0.256548	FALSE	FALSE	FALSE	TRUE	FALSE	FALSE	3 v 3	1.69538	0.0567279	0.257862	3 v 3	-0.117976	0.49248	0.621491	3 v 3	0.353694	0.291401	0.478343	1.26653	2.18954	1.06343	-0.273515	-0.0525715	-0.364219	-0.121448	-0.196477	-0.456415	1.31058	2.53826	1.23731	-0.0496483	0.0859241	-0.390204	0.6581	-0.139937	0.542921	8.68264	7.92362	10.3397	8.25927	8.56872	9.76371	8.633	8.00955	9.94953	8.91737	8.42878	10.3066	9.99322	10.4619	11.5771	9.88417	8.68229	10.7637	9.82639	9.14338	10.763	9.61066	8.62972	10.3995	9.70494	8.94691	10.3066	11.1507	10.8718	11.8271	945	410.8	1738.6	907.9	565.5	1737.8	781.8	396.1	1350.7	834.6	493.5	1266.5	2273.5	1873.9	3633.5	410.9	242.8	1295.9	306.4	379.7	869.3	397	257.7	988.8	483.5	344.6	1266.5	1019.2	1410.4	3055.2	3	3	7	3	3	7	3	3	7	3	3	7	3	3	7	High	High	High	High	High	High	High	High	High	High	High	High	High	High	High	FALSE	reviewed	Ago2 Eif2c2	Rattus norvegicus (Rat)	860			SUBCELLULAR LOCATION: Cytoplasm, P-body {ECO:0000255|HAMAP-Rule:MF_03031}. Nucleus {ECO:0000255|HAMAP-Rule:MF_03031}. Note=Translational repression of mRNAs results in their recruitment to P-bodies. Translocation to the nucleus requires IMP8. {ECO:0000255|HAMAP-Rule:MF_03031}.
Q9QZA6	Cd151	CD151 antigen (Platelet-endothelial tetraspan antigen 3) (PETA-3) (CD antigen CD151)	TRUE	reviewed	4	21	High	6	16	6	Rat	FALSE	2 v 2	0.573815	0.191845	0.390597	2 v 2	0.0647644	0.651479	0.734185	2 v 2	0.542278	0.216414	0.345862	FALSE	FALSE	FALSE	FALSE	FALSE	FALSE	2 v 2	0.834794	0.069176	0.264232	2 v 2	0.120834	0.125588	0.298393	2 v 2	1.07035	0.353096	0.52358	NA	0.395465	0.752166	NA	-0.0414749	0.171004	NA	0.35049	0.734066	NA	0.743725	0.925862	NA	0.0966825	0.144985	NA	0.407258	1.73345	NA	9.2703	9.69784	NA	10.5432	9.18735	NA	9.36698	9.84282	NA	10.9505	10.9208	NA	10.014	10.6237	NA	10.0286	10.1217	NA	11.118	10.1867	NA	9.98712	10.2927	NA	11.4685	10.9208	NA	10.4241	10.8738	NA	1044.5	1114.1	NA	2222.6	1165.5	NA	1014.9	1254.3	NA	2833.8	1938.6	NA	1373.9	1876.5	NA	617.5	830.5	NA	1492.2	583	NA	660.3	918.3	NA	1978.9	1938.6	NA	1034	1577.8	NA	4	3	NA	4	3	NA	4	3	NA	4	3	NA	4	3	High	High	High	High	High	High	High	High	High	High	High	High	High	High	High	FALSE	reviewed	Cd151 Peta3	Rattus norvegicus (Rat)	253		TRANSMEM 19..39; /note=Helical; /evidence=ECO:0000255; TRANSMEM 58..78; /note=Helical; /evidence=ECO:0000255; TRANSMEM 92..112; /note=Helical; /evidence=ECO:0000255; TRANSMEM 222..242; /note=Helical; /evidence=ECO:0000255	SUBCELLULAR LOCATION: Membrane; Multi-pass membrane protein.
Q9QZC4	Pcyt1b	Choline-phosphate cytidylyltransferase B (EC 2.7.7.15) (CCT-beta) (CTP:phosphocholine cytidylyltransferase B) (CCT B) (CT B) (Phosphorylcholine transferase B)	FALSE	reviewed	4	16	High	6	9	6	Rat	FALSE	3 v 3	-1.21544	0.211018	0.409411	3 v 3	-0.884729	0.222496	0.354878	3 v 3	0.0705	0.605435	0.688165	FALSE	FALSE	FALSE	FALSE	FALSE	FALSE	3 v 3	-1.02656	0.225338	0.408407	3 v 3	-0.772821	0.273421	0.43295	3 v 3	0.682589	0.230747	0.431616	-0.596292	-2.55279	-0.49723	-0.17241	-1.86346	-0.618321	0.131245	-0.153949	0.234204	-0.552126	-2.20428	-0.32326	0.0509839	-1.72522	-0.644227	0.911282	-0.0972972	1.23378	6.11894	8.65714	9.46025	5.65249	8.46842	8.99972	6.16993	6.93192	8.81602	6.56377	8.37112	10.2335	5.56682	6.45286	9.13699	7.32012	9.41574	9.88417	7.22014	9.0433	9.9993	7.14771	7.55228	9.26585	7.35138	8.88935	10.2335	6.72383	6.86295	9.38694	159.8	683	945	149.1	527.6	1023.5	141.8	187.7	615.6	163.3	474.2	1203.9	105.7	116.4	669.5	69.5	403.7	704.4	50.3	354.2	511.9	72	122.1	450.7	94.6	331.1	1203.9	47.4	87.6	563	1	1	4	1	1	4	1	1	4	1	1	4	1	1	4	High	High	High	High	High	High	High	High	High	High	High	High	High	High	High	FALSE	reviewed	Pcyt1b Cctb	Rattus norvegicus (Rat)	369			SUBCELLULAR LOCATION: Endoplasmic reticulum {ECO:0000250|UniProtKB:Q9Y5K3}. Cytoplasm {ECO:0000250|UniProtKB:Q9Y5K3}.
Q9QZG1	Slc22a23	Solute carrier family 22 member 23 (Ion transporter protein)	TRUE	reviewed	3	11	High	8	26	8	Rat	FALSE	3 v 3	0.040232	0.832911	0.898469	3 v 3	-0.25855	0.230208	0.361415	3 v 3	-0.568675	0.132515	0.262954	FALSE	FALSE	FALSE	FALSE	FALSE	FALSE	3 v 3	0.228962	0.3744	0.526712	3 v 3	-0.146423	0.205631	0.373951	3 v 3	0.0433068	0.930606	0.948866	-0.193966	-0.0509943	0.365656	-0.465317	-0.3472	0.0368659	-0.899826	-0.681084	-0.125116	-0.149856	0.297302	0.539441	-0.241374	-0.208689	0.0107926	-0.120359	-0.624057	0.874336	10.5577	8.88111	10.9544	10.3953	9.1127	10.6268	10.3163	8.67243	10.9652	10.275	8.48864	11.5011	10.4078	9.17842	11.4939	11.7593	9.63952	11.3783	11.9622	9.68755	11.6263	11.294	9.29232	11.4152	11.0624	9.00647	11.5011	11.5653	9.58853	11.744	3466.6	797.6	2662	3990.1	824.6	3161.2	2510.9	627	2730.9	2138.5	514.3	2898.6	3030.5	769.9	3429.9	1507.2	471.5	1984.3	1346.8	553.6	1581.2	1275	408	1999.2	1239	359.2	2898.6	1358.5	579.4	2884	3	2	5	3	2	5	3	2	5	3	2	5	3	2	5	High	High	High	High	High	High	High	High	High	High	High	High	High	High	High	FALSE	reviewed	Slc22a23 Nritp	Rattus norvegicus (Rat)	689		TRANSMEM 229..249; /note=Helical; /evidence=ECO:0000255; TRANSMEM 253..273; /note=Helical; /evidence=ECO:0000255; TRANSMEM 283..303; /note=Helical; /evidence=ECO:0000255; TRANSMEM 310..330; /note=Helical; /evidence=ECO:0000255; TRANSMEM 339..359; /note=Helical; /evidence=ECO:0000255; TRANSMEM 462..482; /note=Helical; /evidence=ECO:0000255; TRANSMEM 489..509; /note=Helical; /evidence=ECO:0000255; TRANSMEM 541..561; /note=Helical; /evidence=ECO:0000255; TRANSMEM 572..592; /note=Helical; /evidence=ECO:0000255; TRANSMEM 601..621; /note=Helical; /evidence=ECO:0000255	SUBCELLULAR LOCATION: Membrane {ECO:0000305}; Multi-pass membrane protein {ECO:0000305}.
Q9QZK5	Htra1	Serine protease HTRA1 (EC 3.4.21.-) (High-temperature requirement A serine peptidase 1) (Serine protease 11)	FALSE	reviewed	5	33	High	16	27	16	Rat	FALSE	3 v 3	0.326146	0.0596173	0.247019	3 v 3	-0.277538	0.0511088	0.177125	3 v 3	0.457033	0.00958748	0.149802	FALSE	FALSE	FALSE	FALSE	FALSE	TRUE	3 v 3	0.514826	0.0472994	0.241486	3 v 3	-0.165616	0.294324	0.451648	3 v 3	1.06893	0.0820988	0.400712	0.432807	0.3839	0.161732	-0.30993	-0.151822	-0.370863	0.447903	0.383926	0.539269	0.476641	0.73232	0.335517	-0.0862474	-0.0135908	-0.397011	1.22741	0.44063	1.53875	7.93487	9.02956	10.9203	7.39318	9.36479	9.69697	7.84862	9.01597	10.5233	8.62059	9.80542	11.2357	8.41151	9.76188	11.2558	9.13648	9.7879	11.3441	8.96	9.93958	10.6964	8.82655	9.63608	10.9733	9.40791	10.3235	11.2357	9.56929	10.1718	11.5059	562.8	884	2599.7	498	982	1659.4	454	795.7	2010.4	679.3	1281.4	2411.5	759.7	1153.5	2908.1	244.7	522.6	1937.9	168.1	659.3	830	230.5	517.7	1471.7	393.6	894.8	2411.5	340.5	868.2	2445.3	2	3	7	2	3	7	2	3	7	2	3	7	2	3	7	High	High	High	High	High	High	High	High	High	High	High	High	High	High	High	FALSE	reviewed	Htra1 Htra Prss11	Rattus norvegicus (Rat)	480			SUBCELLULAR LOCATION: Cell membrane {ECO:0000250|UniProtKB:Q92743}. Secreted {ECO:0000250|UniProtKB:Q92743}. Cytoplasm, cytosol {ECO:0000250|UniProtKB:Q92743}. Note=Predominantly secreted. Also found associated with the plasma membrane. {ECO:0000250|UniProtKB:Q92743}.
Q9QZM5	Abi1	Abl interactor 1 (Abelson interactor 1) (Abi-1) (Eps8 SH3 domain-binding protein) (Eps8-binding protein) (e3B1)	FALSE	reviewed	5	28	High	13	33	10	Rat	FALSE	3 v 3	-0.000609569	0.996711	0.998282	3 v 3	-0.190457	0.0380324	0.157241	3 v 3	-0.497131	0.0126024	0.149802	FALSE	FALSE	TRUE	FALSE	FALSE	FALSE	3 v 3	0.188093	0.461113	0.597398	3 v 3	-0.0784113	0.36766	0.51393	3 v 3	0.114764	0.676715	0.749599	-0.0794148	0.255284	-0.177698	-0.258994	-0.126787	-0.185592	-0.472327	-0.414339	-0.604726	-0.0353836	0.603507	-0.00384373	-0.0350478	0.0114055	-0.211591	0.307182	-0.357619	0.394731	10.3672	10.6439	11.4415	10.0526	10.9886	11.0532	10.3321	10.6554	11.2299	10.3597	10.631	11.4479	10.3318	11.2475	11.4376	11.5688	11.4022	11.8654	11.6195	11.5634	12.0526	11.3098	11.2754	11.6798	11.1472	11.149	11.4479	11.4894	11.6575	11.6877	3037.8	2706.5	3731.2	3146.5	3026.4	4248.2	2538.6	2478.8	3280.8	2268	2270.9	2793.6	2875.1	3230.4	3298.8	1320.8	1600.1	2781.2	1062	2031.9	2124.9	1289.1	1612.8	2401.8	1314	1585.8	2793.6	1288.8	2431.2	2773.8	4	7	8	4	7	8	4	7	8	4	7	8	4	7	8	High	High	High	High	High	High	High	High	High	High	High	High	High	High	High	FALSE	reviewed	Abi1	Rattus norvegicus (Rat)	476			SUBCELLULAR LOCATION: Cytoplasm {ECO:0000250}. Nucleus {ECO:0000269|PubMed:17304222}. Cell projection, lamellipodium {ECO:0000269|PubMed:17304222}. Cell projection, filopodium {ECO:0000269|PubMed:17304222}. Cell projection, growth cone {ECO:0000269|PubMed:10995551}. Postsynaptic density {ECO:0000269|PubMed:10995551, ECO:0000269|PubMed:17304222}. Cytoplasm, cytoskeleton {ECO:0000269|PubMed:17304222}. Note=Localized to protruding lamellipodia and filopodia tips. May shuttle from the postsynaptic densities to the nucleus. {ECO:0000269|PubMed:10995551, ECO:0000269|PubMed:17304222}.
Q9QZR6	Septin9	Septin-9 (Eighth septin) (Eseptin) (Septin-like protein) (SLP)	FALSE	reviewed	5	12	High	8	15	8	Rat	FALSE	2 v 2	0.488476	0.236842	0.432328	2 v 2	0.0914091	0.363115	0.487734	2 v 2	-0.0409594	0.867962	0.899668	FALSE	FALSE	FALSE	FALSE	FALSE	FALSE	2 v 2	0.749414	0.226036	0.408472	2 v 2	0.147226	0.485913	0.617199	2 v 2	0.48725	0.597906	0.694273	NA	0.679079	0.297872	NA	0.150048	0.0327699	NA	-0.235604	0.153685	NA	1.02727	0.471554	NA	0.288076	0.00637539	NA	-0.178775	1.15327	NA	8.10381	9.08188	NA	8.60881	8.45738	NA	8.39189	9.08826	NA	8.43003	9.61066	NA	9.13109	9.55344	NA	8.86202	9.50561	NA	9.18339	9.45697	NA	9.01207	9.53838	NA	8.94778	9.61066	NA	9.5411	9.80349	NA	465.3	726.9	NA	581.4	702.8	NA	516.3	743.6	NA	493.8	781.8	NA	745	893.6	NA	275.1	541.9	NA	390.4	351.5	NA	335.9	544.3	NA	344.9	781.8	NA	560.7	751.4	NA	2	3	NA	2	3	NA	2	3	NA	2	3	NA	2	3	High	High	High	High	High	High	High	High	High	High	High	High	High	High	High	FALSE	reviewed	Septin9 Sept9	Rattus norvegicus (Rat)	564			SUBCELLULAR LOCATION: Cytoplasm, cytoskeleton {ECO:0000269|PubMed:10944462, ECO:0000269|PubMed:15485874}. Note=In embryonic fibroblasts, associated with actin stress fibers. No apparent co-distribution with microtubules, but some colocalization with vimentin filaments in the perinuclear region.
Q9R050	Ssbp3	Single-stranded DNA-binding protein 3 (Sequence-specific single-stranded-DNA-binding protein)	FALSE	reviewed	4	6	High	2	3	1	Rat	FALSE	2 v 2	0.408565	0.292795	0.482876	2 v 2	0.0229857	0.187068	0.321353	2 v 2	0.0356579	0.041678	0.171156	FALSE	FALSE	FALSE	FALSE	FALSE	FALSE	2 v 2	0.604206	0.337612	0.502074	2 v 2	0.20382	0.110334	0.283004	2 v 2	0.45357	0.42604	0.577626	0.206182	0.610947	NA	0.0160301	0.0299414	NA	0.0333201	0.0379956	NA	0.249931	0.958481	NA	0.239502	0.168137	NA	0.812338	0.0948012	NA	7.13031	6.62498	NA	6.853	7.50064	NA	7.36982	6.79312	NA	7.66534	7.59544	NA	7.38024	7.58346	NA	8.33181	7.38284	NA	8.41954	8.07575	NA	8.34784	7.41278	NA	8.45286	8.11374	NA	8.53799	7.99379	NA	322.2	166.9	NA	342.4	269.8	NA	325.8	170.4	NA	350.4	277	NA	371.7	254.9	NA	140.1	98.7	NA	115.6	181.1	NA	165.4	110.9	NA	203	193.4	NA	166.6	191.8	NA	1	1	NA	1	1	NA	1	1	NA	1	1	NA	1	1	NA	High	High	Not Found	High	High	Not Found	High	High	Not Found	High	High	Not Found	High	High	Not Found	FALSE	reviewed	Ssbp3 Ssdp Ssdp1 Ssdp3	Rattus norvegicus (Rat)	361			SUBCELLULAR LOCATION: Nucleus {ECO:0000250}.
Q9R063	Prdx5	Peroxiredoxin-5 mitochondrial (EC 1.11.1.24) (Antioxidant enzyme B166) (AOEB166) (PLP) (Peroxiredoxin V) (Prx-V) (Peroxisomal antioxidant enzyme) (Thioredoxin peroxidase PMP20) (Thioredoxin-dependent peroxiredoxin 5)	FALSE	reviewed	5	58	High	11	37	2	Rat	FALSE	3 v 3	-0.162528	0.337472	0.522852	3 v 3	0.19618	0.283229	0.411757	3 v 3	0.415141	0.1738	0.303316	FALSE	FALSE	FALSE	FALSE	FALSE	FALSE	3 v 3	0.0262048	0.868238	0.906757	3 v 3	0.308245	0.272737	0.432514	3 v 3	1.02703	0.168272	0.401499	0.0306788	-0.108634	-0.40963	0.334271	0.32797	-0.0737022	0.551833	0.0209293	0.672661	0.0748082	0.239661	-0.235854	0.558251	0.466197	-0.0997135	1.33127	0.0776999	1.67211	10.8728	10.2324	11.6118	9.96593	10.3496	10.0278	11.4311	10.6986	11.512	11.2972	10.4273	11.6999	10.9476	10.4721	11.3759	12.0745	10.9907	12.0357	11.5328	10.9244	11.0272	12.4088	11.3187	11.962	12.0847	10.9454	11.6999	12.1052	10.8821	11.626	4313.1	2034.9	4198.5	2963	1943.5	2087	5437.7	2554.3	3989.4	4343.6	1971.9	3326.7	4405.8	1887.3	3160.7	1875.2	1203	3129.6	1000.1	1304.8	1043.9	2761.2	1661.9	2920.6	2516.5	1377	3326.7	1975	1420.4	2657.6	7	7	8	7	7	8	7	7	8	7	7	8	7	7	8	High	High	High	High	High	High	High	High	High	High	High	High	High	High	High	TRUE	reviewed	Prdx5	Rattus norvegicus (Rat)	213			SUBCELLULAR LOCATION: [Isoform Mitochondrial]: Mitochondrion {ECO:0000250|UniProtKB:P30044}.; SUBCELLULAR LOCATION: [Isoform Cytoplasmic+peroxisomal]: Cytoplasm {ECO:0000250|UniProtKB:P30044}. Peroxisome matrix {ECO:0000250|UniProtKB:P30044}.
Q9R066	Cxadr	Coxsackievirus and adenovirus receptor homolog (CAR) (rCAR)	TRUE	reviewed	5	66	High	25	337	25	Rat	FALSE	3 v 3	0.258768	0.119746	0.32305	3 v 3	-0.116409	0.282476	0.410851	3 v 3	0.107019	0.0365209	0.16861	FALSE	FALSE	FALSE	FALSE	FALSE	FALSE	3 v 3	0.447522	0.0440687	0.241486	3 v 3	-0.00435984	0.956677	0.970482	3 v 3	0.718907	0.114125	0.400712	0.233775	0.101802	0.440727	-0.101453	-0.261681	0.0139064	0.114451	0.139159	0.0674471	0.277902	0.450123	0.614542	0.122476	-0.123431	-0.0121242	0.893905	0.195927	1.06689	13.8916	14.4669	14.2513	13.5375	14.7217	13.8319	14.0141	14.3434	14.2392	14.4314	14.9176	14.8988	14.1695	14.917	14.8658	15.0933	15.2252	14.6752	15.1045	15.2965	14.8314	14.9918	14.9635	14.6891	15.2189	15.4356	14.8988	15.3271	15.327	15.1159	34956.9	38303.7	26162.1	35228.7	40243.7	29153.3	32583.1	31949.7	26415.5	38137.3	44318.9	30548.6	41106.1	41104.2	35509.5	15198.4	22644.4	19501.3	11890.6	27018.4	14582.3	16545	20787.6	19338.1	22095.1	30948.5	30548.6	18427	30935.8	29857.9	19	22	23	19	22	23	19	22	23	19	22	23	19	22	23	High	High	High	High	High	High	High	High	High	High	High	High	High	High	High	FALSE	reviewed	Cxadr Car	Rattus norvegicus (Rat)	365		TRANSMEM 239..259; /note=Helical; /evidence=ECO:0000255	SUBCELLULAR LOCATION: Cell membrane {ECO:0000250|UniProtKB:P78310}; Single-pass type I membrane protein {ECO:0000255}. Basolateral cell membrane {ECO:0000250|UniProtKB:P78310}; Single-pass type I membrane protein {ECO:0000255}. Cell junction, tight junction {ECO:0000250|UniProtKB:P78310}. Cell junction, adherens junction {ECO:0000250|UniProtKB:P78310}. Note=In epithelial cells localizes to the apical junction complex composed of tight and adherens junctions. In airway epithelial cells localized to basolateral membrane but not to apical surface. {ECO:0000250|UniProtKB:P78310}.
Q9R080	Gpsm1	G-protein-signaling modulator 1 (Activator of G-protein signaling 3)	FALSE	reviewed	5	42	High	21	40	20	Rat	FALSE	3 v 3	0.0992293	0.303498	0.492101	3 v 3	-0.0535769	0.452574	0.565807	3 v 3	-0.655325	0.0973255	0.229112	FALSE	FALSE	FALSE	FALSE	FALSE	FALSE	3 v 3	0.287971	0.19471	0.379601	3 v 3	0.0585134	0.696703	0.786572	3 v 3	-0.0432985	0.870541	0.904702	0.0661555	0.23765	-0.00611763	0.0519341	-0.0649462	-0.147718	-0.393581	-0.477951	-1.09444	0.110225	0.585961	0.167727	0.275908	0.0733009	-0.173669	0.386231	-0.421185	-0.0949416	9.10434	11.1737	9.66231	8.74382	11.4746	9.17443	9.38024	11.247	9.48864	9.13006	11.0534	9.07948	9.21456	11.7596	9.83004	10.3059	11.932	10.0863	10.311	12.0494	10.1739	10.3579	11.867	9.93855	9.91737	11.5714	9.07948	10.3721	12.1696	10.0802	1265.9	3907.4	1087.1	1270.3	4238.6	1155.2	1312.3	3735.4	981.3	967	3043.3	541	1325.3	4607.1	1082.5	550.4	2310	810.3	428.7	2845.7	577.8	666.4	2430.4	718.4	560.3	2125.2	541	594.1	3467.4	910.2	4	11	6	4	11	6	4	11	6	4	11	6	4	11	6	High	High	High	High	High	High	High	High	High	High	High	High	High	High	High	FALSE	reviewed	Gpsm1 Ags3	Rattus norvegicus (Rat)	673			SUBCELLULAR LOCATION: Endoplasmic reticulum membrane; Peripheral membrane protein; Cytoplasmic side. Golgi apparatus membrane {ECO:0000250}; Peripheral membrane protein {ECO:0000250}; Cytoplasmic side {ECO:0000250}. Cell membrane {ECO:0000250}; Peripheral membrane protein {ECO:0000250}; Cytoplasmic side {ECO:0000250}. Cytoplasm, cytosol. Note=Isoform 2 is not associated with membranes.
Q9R085	Usp15	Ubiquitin carboxyl-terminal hydrolase 15 (EC 3.4.19.12) (Deubiquitinating enzyme 15) (Ubiquitin carboxyl-terminal hydrolase of 109 kDa) (Ubiquitin thioesterase 15) (Ubiquitin-specific-processing protease 15)	FALSE	reviewed	5	6	High	6	7	6	Rat	FALSE	3 v 3	0.353961	0.140353	0.343362	3 v 3	-0.0583304	0.361159	0.485723	3 v 3	-0.37386	0.0109548	0.149802	FALSE	FALSE	TRUE	FALSE	FALSE	FALSE	3 v 3	0.542236	0.145731	0.333891	3 v 3	0.053448	0.294469	0.451652	3 v 3	0.237918	0.526859	0.64302	0.0658128	0.562102	0.433967	-0.155686	-0.0267712	0.00746633	-0.303342	-0.439787	-0.37845	0.10931	0.909488	0.607911	0.0680524	0.11067	-0.0183785	0.476492	-0.383055	0.620315	6.80478	6.20945	7.30378	6.38024	6.8392	6.86913	6.87283	6.32012	7.2854	6.85674	6.45615	7.48945	6.91409	7.11894	7.91169	8.00619	6.96694	7.72792	7.9472	7.41363	7.8679	7.8505	6.94017	7.73539	7.64386	6.97384	7.48945	8.072	7.52904	8.16189	257.1	125.1	212	246.8	170.5	233.6	230.8	122.8	213.1	200	125.7	179.7	269.1	184.7	286.4	111.8	74	158	83.3	114.5	116.9	117.2	79.9	156	115.9	87.8	179.7	120.6	139	240.8	1	1	1	1	1	1	1	1	1	1	1	1	1	1	1	High	High	High	High	High	High	High	High	High	High	High	High	High	High	High	FALSE	reviewed	Usp15 ubp109	Rattus norvegicus (Rat)	952			SUBCELLULAR LOCATION: Cytoplasm {ECO:0000269|PubMed:10880343}. Nucleus {ECO:0000269|PubMed:10880343}. Mitochondrion {ECO:0000250|UniProtKB:Q9Y4E8}.
Q9R0C5	Galnt7	N-acetylgalactosaminyltransferase 7 (EC 2.4.1.41) (Polypeptide GalNAc transferase 7) (GalNAc-T7) (pp-GaNTase 7) (Protein-UDP acetylgalactosaminyltransferase 7) (UDP-GalNAc:polypeptide N-acetylgalactosaminyltransferase 7)	TRUE	reviewed	4	2	High	2	2	2	Rat	FALSE	1 v 1	0.00142865	NA	NA	1 v 1	0.154811	NA	NA	1 v 1	0.227753	NA	NA	NA	NA	NA	NA	NA	NA	1 v 1	0.174959	NA	NA	1 v 1	0.128936	NA	NA	1 v 1	1.22775	NA	NA	NA	NA	0.00142865	NA	NA	0.154811	NA	NA	0.227753	NA	NA	0.174959	NA	NA	0.128936	NA	NA	1.22775	NA	NA	7.81826	NA	NA	6.52513	NA	NA	7.9472	NA	NA	7.75288	NA	NA	7.99322	NA	NA	8.24222	NA	NA	7.52513	NA	NA	8.39703	NA	NA	7.75288	NA	NA	8.24365	NA	NA	302.8	NA	NA	184.2	NA	NA	337.1	NA	NA	215.7	NA	NA	303.1	NA	NA	225.7	NA	NA	92.1	NA	NA	246.8	NA	NA	215.7	NA	NA	254.8	NA	NA	1	NA	NA	1	NA	NA	1	NA	NA	1	NA	NA	1	Not Found	Not Found	High	Not Found	Not Found	High	Not Found	Not Found	High	Not Found	Not Found	High	Not Found	Not Found	High	FALSE	reviewed	Galnt7	Rattus norvegicus (Rat)	657		TRANSMEM 7..29; /note=Helical; Signal-anchor for type II membrane protein; /evidence=ECO:0000255	SUBCELLULAR LOCATION: Golgi apparatus membrane {ECO:0000250}; Single-pass type II membrane protein {ECO:0000250}.
Q9R0D6	Tcn2	Transcobalamin-2 (TC-2) (Transcobalamin II) (TC II) (TCII)	FALSE	reviewed	3	4	High	1	2	1	Rat	FALSE	2 v 2	-0.177683	0.62234	0.738267	2 v 2	0.252333	0.401063	0.521313	2 v 2	-0.114073	0.356646	0.477625	FALSE	FALSE	FALSE	FALSE	FALSE	FALSE	2 v 2	0.0832321	0.851818	0.895999	2 v 2	0.307989	0.453641	0.589116	2 v 2	0.414671	0.584694	0.683397	NA	0.0858485	-0.441215	NA	0.436308	0.068358	NA	-0.185626	-0.0425205	NA	0.434333	-0.267869	NA	0.574098	0.0418801	NA	-0.128137	0.957479	NA	6.95884	8.10329	NA	7.33271	7.24317	NA	7.53294	8.14517	NA	7.20457	8.20065	NA	7.39318	7.83542	NA	7.71699	8.52709	NA	7.90809	8.24317	NA	8.1533	8.59544	NA	7.72247	8.20065	NA	7.80284	8.08587	NA	210.4	368.9	NA	240.2	303	NA	284.7	386.8	NA	211.2	294.2	NA	223.3	271.7	NA	124.4	275	NA	161.2	151.5	NA	185.2	283.1	NA	147.5	294.2	NA	168.1	228.4	NA	1	1	NA	1	1	NA	1	1	NA	1	1	NA	1	1	Not Found	High	High	Not Found	High	High	Not Found	High	High	Not Found	High	High	Not Found	High	High	FALSE	reviewed	Tcn2	Rattus norvegicus (Rat)	427			SUBCELLULAR LOCATION: Secreted {ECO:0000250|UniProtKB:P20062}.
Q9R0E0	Ugcg	Ceramide glucosyltransferase (EC 2.4.1.80) (GLCT-1) (Glucosylceramide synthase) (GCS) (Glycosylceramide synthase) (UDP-glucose ceramide glucosyltransferase) (UDP-glucose:N-acylsphingosine D-glucosyltransferase)	TRUE	reviewed	5	4	High	1	1	1	Rat	FALSE	0 v 0	NA	NA	NA	0 v 0	NA	NA	NA	0 v 0	NA	NA	NA	NA	NA	NA	NA	NA	NA	0 v 0	NA	NA	NA	0 v 0	NA	NA	NA	0 v 0	NA	NA	NA	NA	NA	NA	NA	NA	NA	NA	NA	NA	NA	NA	NA	NA	NA	NA	NA	NA	NA	NA	NA	NA	NA	NA	NA	NA	NA	NA	NA	NA	NA	NA	NA	NA	NA	NA	NA	NA	NA	NA	NA	NA	NA	NA	NA	NA	NA	NA	NA	NA	NA	NA	NA	NA	NA	NA	NA	NA	NA	NA	NA	NA	NA	NA	NA	NA	NA	NA	NA	NA	NA	NA	NA	NA	NA	NA	NA	NA	NA	NA	NA	NA	NA	NA	NA	NA	NA	NA	NA	NA	NA	NA	NA	NA	Not Found	Not Found	High	Not Found	Not Found	High	Not Found	Not Found	High	Not Found	Not Found	High	Not Found	Not Found	High	FALSE	reviewed	Ugcg	Rattus norvegicus (Rat)	394		TRANSMEM 11..32; /note=Helical; /evidence=ECO:0000255; TRANSMEM 196..215; /note=Helical; /evidence=ECO:0000255; TRANSMEM 288..304; /note=Helical; /evidence=ECO:0000255; TRANSMEM 310..328; /note=Helical; /evidence=ECO:0000255; TRANSMEM 349..369; /note=Helical; /evidence=ECO:0000255	SUBCELLULAR LOCATION: Golgi apparatus membrane {ECO:0000269|PubMed:1532799, ECO:0000269|PubMed:9867864}; Multi-pass membrane protein {ECO:0000269|PubMed:9867864}.
Q9R0I6	Xiap	E3 ubiquitin-protein ligase XIAP (EC 2.3.2.27) (Baculoviral IAP repeat-containing protein 4) (IAP homolog A) (Inhibitor of apoptosis protein 3) (IAP-3) (rIAP-3) (rIAP3) (RING-type E3 ubiquitin transferase XIAP) (X-linked inhibitor of apoptosis protein) (X-linked IAP)	FALSE	reviewed	5	4	Medium	1	1	1	Rat	FALSE	0 v 0	NA	NA	NA	0 v 0	NA	NA	NA	0 v 0	NA	NA	NA	NA	NA	NA	NA	NA	NA	0 v 0	NA	NA	NA	0 v 0	NA	NA	NA	0 v 0	NA	NA	NA	NA	NA	NA	NA	NA	NA	NA	NA	NA	NA	NA	NA	NA	NA	NA	NA	NA	NA	NA	NA	NA	NA	NA	NA	NA	NA	NA	NA	NA	NA	NA	NA	NA	NA	NA	NA	NA	NA	NA	NA	NA	NA	NA	NA	NA	NA	NA	NA	NA	NA	NA	NA	NA	NA	NA	NA	NA	NA	NA	NA	NA	NA	NA	NA	NA	NA	NA	NA	NA	NA	NA	NA	NA	NA	NA	NA	NA	NA	NA	NA	NA	NA	NA	NA	NA	NA	NA	NA	NA	NA	NA	NA	NA	High	Not Found	Not Found	High	Not Found	Not Found	High	Not Found	Not Found	High	Not Found	Not Found	High	Not Found	Not Found	FALSE	reviewed	Xiap Api3 Birc4	Rattus norvegicus (Rat)	496			SUBCELLULAR LOCATION: Cytoplasm {ECO:0000250|UniProtKB:P98170}. Nucleus {ECO:0000250|UniProtKB:P98170}. Note=TLE3 promotes its nuclear localization. {ECO:0000250|UniProtKB:P98170}.
Q9R0I8	Pip4k2a	Phosphatidylinositol 5-phosphate 4-kinase type-2 alpha (EC 2.7.1.149) (1-phosphatidylinositol 5-phosphate 4-kinase 2-alpha) (Diphosphoinositide kinase 2-alpha) (PIPK2 alpha) (Phosphatidylinositol 5-phosphate 4-kinase type II alpha) (PI(5)P 4-kinase type II alpha) (PIP4KII-alpha) (PtdIns(5)P-4-kinase isoform 2-alpha)	FALSE	reviewed	5	27	High	13	22	4	Rat	FALSE	2 v 2	0.636816	0.183646	0.380397	2 v 2	0.539053	0.198737	0.33113	2 v 2	0.46091	0.367381	0.485647	FALSE	FALSE	FALSE	FALSE	FALSE	FALSE	2 v 2	0.897574	0.189971	0.37522	2 v 2	0.595052	0.258689	0.420303	2 v 2	0.988952	0.109354	0.400712	NA	0.825789	0.447843	NA	0.713021	0.365086	NA	0.760965	0.160856	NA	1.17366	0.621488	NA	0.851099	0.339004	NA	0.817386	1.16052	NA	7.98242	8.224	NA	7.96463	7.73944	NA	8.83352	8.56301	NA	8.78202	8.89996	NA	9.15608	8.84549	NA	8.74046	8.64782	NA	8.53916	8.73911	NA	9.45348	9.0129	NA	9.30012	8.89996	NA	9.56624	9.09566	NA	427.7	401.1	NA	372	427.3	NA	701.1	516.6	NA	630.4	477.7	NA	758.1	547.1	NA	252.9	299	NA	249.8	213.7	NA	456.2	378.2	NA	440.2	477.7	NA	570.5	460	NA	1	2	NA	1	2	NA	1	2	NA	1	2	NA	1	2	High	High	High	High	High	High	High	High	High	High	High	High	High	High	High	FALSE	reviewed	Pip4k2a Pip4ka Pip5k2a	Rattus norvegicus (Rat)	406			SUBCELLULAR LOCATION: Cell membrane {ECO:0000250|UniProtKB:O70172}. Nucleus {ECO:0000250|UniProtKB:P48426}. Lysosome {ECO:0000250|UniProtKB:O70172}. Cytoplasm {ECO:0000250|UniProtKB:P48426}. Photoreceptor inner segment {ECO:0000250|UniProtKB:O70172}. Cell projection, cilium, photoreceptor outer segment {ECO:0000250|UniProtKB:O70172}. Note=May translocate from the cytosol to the cell membrane upon activation of tyrosine phosphorylation. May translocate from the inner to the outer segments of the rod photoreceptor cells in response to light (By similarity). Localization to the nucleus is modulated by the interaction with PIP4K2B (By similarity). {ECO:0000250|UniProtKB:O70172, ECO:0000250|UniProtKB:P48426}.
Q9R0J8	Lgmn	Legumain (EC 3.4.22.34) (Asparaginyl endopeptidase) (Protease cysteine 1)	FALSE	reviewed	5	4	High	1	3	1	Rat	FALSE	2 v 2	0.505906	0.219505	0.416134	2 v 2	-0.11882	0.153471	0.286732	2 v 2	0.538083	0.108818	0.240634	FALSE	FALSE	FALSE	FALSE	FALSE	FALSE	2 v 2	0.767073	0.214389	0.399525	2 v 2	-0.0624749	0.444852	0.581307	2 v 2	1.06532	0.309634	0.48735	NA	0.6876	0.324213	NA	-0.148032	-0.0896079	NA	0.445201	0.630964	NA	1.03562	0.498522	NA	-0.00998409	-0.114966	NA	0.502044	1.62859	NA	7.44294	5.55459	NA	7.80219	4.926	NA	7.43296	5.43962	NA	8.30424	6.55459	NA	8.47857	6.05311	NA	8.20114	5.97957	NA	8.37721	5.92362	NA	8.05311	5.88996	NA	8.82241	6.55459	NA	8.88874	6.30378	NA	294.3	63.1	NA	332.5	60.7	NA	265.6	59.3	NA	452.7	94	NA	474	79	NA	174	47	NA	223.2	30.4	NA	172.8	43.4	NA	316.1	94	NA	356.7	66.4	NA	1	1	NA	1	1	NA	1	1	NA	1	1	NA	1	1	Not Found	High	High	Not Found	High	High	Not Found	High	High	Not Found	High	High	Not Found	High	High	FALSE	reviewed	Lgmn Prsc1	Rattus norvegicus (Rat)	435			SUBCELLULAR LOCATION: Lysosome {ECO:0000269|PubMed:9742219}.
Q9R0T3	Dnajc3	DnaJ homolog subfamily C member 3 (Interferon-induced double-stranded RNA-activated protein kinase inhibitor) (Protein kinase inhibitor of 58 kDa) (Protein kinase inhibitor p58)	FALSE	reviewed	5	16	High	9	14	9	Rat	FALSE	3 v 3	-0.355509	0.160229	0.361205	3 v 3	-0.179035	0.0821317	0.212597	3 v 3	0.17253	0.428855	0.536931	FALSE	FALSE	FALSE	FALSE	FALSE	FALSE	3 v 3	-0.166737	0.541806	0.661237	3 v 3	-0.0670513	0.310811	0.464608	3 v 3	0.784272	0.105239	0.400712	-0.668275	-0.275798	-0.122453	-0.288427	-0.120505	-0.128174	-0.177476	0.366189	0.328876	-0.623999	0.072751	0.0510365	-0.0644692	0.0179665	-0.154651	0.601978	0.422791	1.32805	8.85953	8.77775	8.05853	8.46761	8.68965	7.44377	8.79507	8.79572	7.90388	9.06958	9.11244	8.77182	8.23554	8.8505	8.10957	10.0612	9.53625	8.4822	10.0345	9.26444	8.44294	9.77281	9.41574	8.35403	9.85705	9.63063	8.77182	9.39296	9.26045	8.35975	1068.4	742.5	357.6	1048.8	615	348	874.8	683	327.2	927.4	792.7	437.1	672.3	613.3	328.5	464.5	438.9	266.6	354	412.9	174.1	444.2	444.4	239.5	537.3	553.5	437.1	301.4	461.6	276.2	2	3	2	2	3	2	2	3	2	2	3	2	2	3	2	High	High	High	High	High	High	High	High	High	High	High	High	High	High	High	FALSE	reviewed	Dnajc3 P58ipk	Rattus norvegicus (Rat)	504			SUBCELLULAR LOCATION: Endoplasmic reticulum {ECO:0000250}.
Q9R172	Notch3	Neurogenic locus notch homolog protein 3 (Notch 3) [Cleaved into: Notch 3 extracellular truncation; Notch 3 intracellular domain]	TRUE	reviewed	5	2	High	6	9	4	Rat	FALSE	0 v 0	NA	NA	NA	0 v 0	NA	NA	NA	0 v 0	NA	NA	NA	NA	NA	NA	NA	NA	NA	0 v 0	NA	NA	NA	0 v 0	NA	NA	NA	0 v 0	NA	NA	NA	NA	NA	NA	NA	NA	NA	NA	NA	NA	NA	NA	NA	NA	NA	NA	NA	NA	NA	NA	NA	NA	NA	NA	NA	NA	NA	NA	NA	NA	NA	NA	NA	NA	NA	NA	NA	NA	NA	NA	NA	NA	NA	NA	NA	NA	NA	NA	NA	NA	NA	NA	NA	NA	NA	NA	NA	NA	NA	NA	NA	NA	NA	NA	NA	NA	NA	NA	NA	NA	NA	NA	NA	NA	NA	NA	NA	NA	NA	NA	NA	NA	NA	NA	NA	NA	NA	NA	NA	NA	NA	NA	NA	NA	Not Found	High	High	Not Found	High	High	Not Found	High	High	Not Found	High	High	Not Found	High	High	FALSE	reviewed	Notch3	Rattus norvegicus (Rat)	2319		TRANSMEM 1646..1666; /note=Helical; /evidence=ECO:0000255	SUBCELLULAR LOCATION: Cell membrane {ECO:0000250|UniProtKB:Q9UM47}; Single-pass type I membrane protein.; SUBCELLULAR LOCATION: [Notch 3 intracellular domain]: Nucleus. Note=Following proteolytical processing NICD is translocated to the nucleus.
Q9R1B1	Timm10b	Mitochondrial import inner membrane translocase subunit Tim10 B (Fracture callus protein 1) (FxC1) (Mitochondrial import inner membrane translocase subunit Tim9 B) (TIMM10B) (Tim10b)	FALSE	reviewed	3	30	High	2	2	2	Rat	FALSE	0 v 0	NA	NA	NA	0 v 0	NA	NA	NA	0 v 0	NA	NA	NA	NA	NA	NA	NA	NA	NA	0 v 0	NA	NA	NA	0 v 0	NA	NA	NA	0 v 0	NA	NA	NA	NA	NA	NA	NA	NA	NA	NA	NA	NA	NA	NA	NA	NA	NA	NA	NA	NA	NA	NA	NA	NA	NA	NA	NA	NA	NA	NA	NA	NA	NA	NA	NA	NA	NA	NA	NA	NA	NA	NA	NA	NA	NA	NA	NA	NA	NA	NA	NA	NA	NA	NA	NA	NA	NA	NA	NA	NA	NA	NA	NA	NA	NA	NA	NA	NA	NA	NA	NA	NA	NA	NA	NA	NA	NA	NA	NA	NA	NA	NA	NA	NA	NA	NA	NA	NA	NA	NA	NA	NA	NA	NA	NA	NA	High	Not Found	High	High	Not Found	High	High	Not Found	High	High	Not Found	High	High	Not Found	High	FALSE	reviewed	Timm10b Fxc1 Tim9b Timm9b	Rattus norvegicus (Rat)	100			SUBCELLULAR LOCATION: Mitochondrion inner membrane {ECO:0000250|UniProtKB:Q9Y5J6}; Peripheral membrane protein {ECO:0000250|UniProtKB:Q9Y5J6}.
Q9R1J4	Myoc	Myocilin (Trabecular meshwork-induced glucocorticoid response protein) [Cleaved into: Myocilin N-terminal fragment (Myocilin 20 kDa N-terminal fragment); Myocilin C-terminal fragment (Myocilin 35 kDa N-terminal fragment)]	FALSE	reviewed	5	1	Medium	1	1	1	Rat	FALSE	0 v 0	NA	NA	NA	0 v 0	NA	NA	NA	0 v 0	NA	NA	NA	NA	NA	NA	NA	NA	NA	0 v 0	NA	NA	NA	0 v 0	NA	NA	NA	0 v 0	NA	NA	NA	NA	NA	NA	NA	NA	NA	NA	NA	NA	NA	NA	NA	NA	NA	NA	NA	NA	NA	NA	NA	NA	NA	NA	NA	NA	NA	NA	NA	NA	NA	NA	NA	NA	NA	NA	NA	NA	NA	NA	NA	NA	NA	NA	NA	NA	NA	NA	NA	NA	NA	NA	NA	NA	NA	NA	NA	NA	NA	NA	NA	NA	NA	NA	NA	NA	NA	NA	NA	NA	NA	NA	NA	NA	NA	NA	NA	NA	NA	NA	NA	NA	NA	NA	NA	NA	NA	NA	NA	NA	NA	NA	NA	NA	Not Found	High	Not Found	Not Found	High	Not Found	Not Found	High	Not Found	Not Found	High	Not Found	Not Found	High	Not Found	FALSE	reviewed	Myoc Tigr	Rattus norvegicus (Rat)	502			SUBCELLULAR LOCATION: Secreted {ECO:0000250|UniProtKB:Q99972}. Golgi apparatus {ECO:0000250|UniProtKB:Q99972}. Cytoplasmic vesicle {ECO:0000250|UniProtKB:Q99972}. Secreted, extracellular space {ECO:0000250|UniProtKB:Q99972}. Secreted, extracellular space, extracellular matrix {ECO:0000250|UniProtKB:Q99972}. Secreted, extracellular exosome {ECO:0000250|UniProtKB:Q99972}. Mitochondrion {ECO:0000250|UniProtKB:Q99972}. Mitochondrion intermembrane space {ECO:0000250|UniProtKB:Q99972}. Mitochondrion inner membrane {ECO:0000250|UniProtKB:Q99972}. Mitochondrion outer membrane {ECO:0000250|UniProtKB:Q99972}. Rough endoplasmic reticulum {ECO:0000250|UniProtKB:Q99972}. Cell projection {ECO:0000250|UniProtKB:Q99972}. Cell projection, cilium {ECO:0000250|UniProtKB:Q99972}. Note=Located preferentially in the ciliary rootlet and basal body of the connecting cilium of photoreceptor cells, and in the rough endoplasmic reticulum. It is only imported to mitochondria in the trabecular meshwork. Localizes to the Golgi apparatus in Schlemm's canal endothelial cells. Appears in the extracellular space of trabecular meshwork cells by an unconventional mechanism, likely associated with exosome-like vesicles. Localizes in trabecular meshwork extracellular matrix. {ECO:0000250|UniProtKB:Q99972}.; SUBCELLULAR LOCATION: [Myocilin, C-terminal fragment]: Secreted {ECO:0000250}.; SUBCELLULAR LOCATION: [Myocilin, N-terminal fragment]: Endoplasmic reticulum. Note=Remains retained in the endoplasmic reticulum. {ECO:0000250}.
Q9R1M7	Grin3a	Glutamate receptor ionotropic NMDA 3A (GluN3A) (Glutamate receptor chi-1) (N-methyl-D-aspartate receptor) (N-methyl-D-aspartate receptor subtype 3A) (NMDAR3A) (NR3A) (NMDAR-L) (NMDAR-L1)	TRUE	reviewed	5	15	High	12	22	12	Rat	FALSE	3 v 3	-0.428014	0.0510349	0.232322	3 v 3	-0.204949	0.19041	0.324289	3 v 3	-0.798483	0.0217154	0.157912	FALSE	FALSE	TRUE	FALSE	FALSE	FALSE	3 v 3	-0.239225	0.0725924	0.267099	3 v 3	-0.092867	0.498713	0.626695	3 v 3	-0.186577	0.418334	0.572084	-0.228303	-0.506941	-0.548799	-0.109856	-0.414793	-0.0901978	-0.762671	-0.611531	-1.02125	-0.184195	-0.158604	-0.374875	0.114026	-0.276566	-0.116061	0.0168848	-0.554898	-0.0217189	8.29324	9.86078	9.88722	8.25644	10.0962	9.84062	8.40727	9.58421	9.77116	8.27333	9.54129	9.8189	8.10905	9.70217	9.51235	9.49486	10.6191	10.3112	9.82337	10.671	10.8401	9.385	10.2043	10.221	9.0607	10.0595	9.8189	9.26655	10.1122	9.76238	721.5	1572.8	1270.5	906	1630.4	1833.2	668.6	1179.8	1193.5	534	1067.1	903.2	615.9	1106.8	868.5	313.7	929.8	947	305.8	1094.6	916.9	339.5	767.6	873.8	309.4	745.1	903.2	276.1	833	730.3	4	3	5	4	3	5	4	3	5	4	3	5	4	3	5	High	High	High	High	High	High	High	High	High	High	High	High	High	High	High	FALSE	reviewed	Grin3a	Rattus norvegicus (Rat)	1135		TRANSMEM 675..695; /note=Helical; /evidence=ECO:0000255; TRANSMEM 749..769; /note=Helical; /evidence=ECO:0000255; TRANSMEM 931..951; /note=Helical; /evidence=ECO:0000255	SUBCELLULAR LOCATION: Cell membrane {ECO:0000269|PubMed:11160393, ECO:0000269|PubMed:11588171}; Multi-pass membrane protein. Postsynaptic cell membrane. Postsynaptic density. Note=Enriched in postsynaptic plasma membrane and postsynaptic densities. Requires the presence of GRIN1 to be targeted at the plasma membrane.
Q9R1Q2	Ccnl1	Cyclin-L1 (Cyclin-L) (Cyclin Ania-6a)	FALSE	reviewed	5	1	High	1	2	1	Rat	FALSE	0 v 0	NA	NA	NA	0 v 0	NA	NA	NA	0 v 0	NA	NA	NA	NA	NA	NA	NA	NA	NA	0 v 0	NA	NA	NA	0 v 0	NA	NA	NA	0 v 0	NA	NA	NA	NA	NA	NA	NA	NA	NA	NA	NA	NA	NA	NA	NA	NA	NA	NA	NA	NA	NA	NA	NA	NA	NA	NA	NA	NA	NA	NA	NA	NA	NA	NA	NA	NA	NA	NA	NA	NA	NA	NA	NA	NA	NA	NA	NA	NA	NA	NA	NA	NA	NA	NA	NA	NA	NA	NA	NA	NA	NA	NA	NA	NA	NA	NA	NA	NA	NA	NA	NA	NA	NA	NA	NA	NA	NA	NA	NA	NA	NA	NA	NA	NA	NA	NA	NA	NA	NA	NA	NA	NA	NA	NA	NA	NA	Not Found	Not Found	High	Not Found	Not Found	High	Not Found	Not Found	High	Not Found	Not Found	High	Not Found	Not Found	High	FALSE	reviewed	Ccnl1 Ania6a	Rattus norvegicus (Rat)	527			SUBCELLULAR LOCATION: Nucleus speckle {ECO:0000269|PubMed:11683997, ECO:0000269|PubMed:9651213}. Nucleus, nucleoplasm {ECO:0000250|UniProtKB:Q9UK58}. Note=Found in nuclear intrachromatin granules clusters (IGC), also called nuclear speckles, which are storage compartments for nuclear proteins involved in mRNA processing. {ECO:0000269|PubMed:11683997, ECO:0000269|PubMed:9651213}.
Q9R1S9	Mdk	Midkine (MK)	FALSE	reviewed	5	25	High	4	10	4	Rat	FALSE	2 v 2	-0.0564879	0.926575	0.957494	2 v 2	-0.171293	0.687868	0.766764	2 v 2	0.286202	0.195996	0.326625	FALSE	FALSE	FALSE	FALSE	FALSE	FALSE	2 v 2	0.204287	0.69993	0.78268	2 v 2	-0.115369	0.713957	0.798812	2 v 2	0.813962	0.384547	0.549007	NA	-0.544086	0.43111	NA	-0.492205	0.149619	NA	0.195195	0.377208	NA	-0.196539	0.605112	NA	-0.35462	0.123881	NA	0.252255	1.37567	NA	6.72792	6.56682	NA	6.33271	5.55152	NA	6.3733	6.6907	NA	6.58496	6.92719	NA	6.53138	7.17193	NA	7.48543	6.99095	NA	6.90809	6.54998	NA	6.99322	7.14057	NA	7.10329	6.92719	NA	6.94134	7.42206	NA	179.2	127.2	NA	120.1	93.7	NA	127.4	141.1	NA	137.5	121.7	NA	122.9	171.5	NA	106	94.8	NA	80.6	46.9	NA	82.9	103.3	NA	96	121.7	NA	92.5	144.2	NA	1	1	NA	1	1	NA	1	1	NA	1	1	NA	1	1	High	High	High	High	High	High	High	High	High	High	High	High	High	High	High	FALSE	reviewed	Mdk	Rattus norvegicus (Rat)	140			SUBCELLULAR LOCATION: Secreted {ECO:0000305}.
Q9R1T1	Banf1	Barrier-to-autointegration factor (LAP2-binding protein 1) [Cleaved into: Barrier-to-autointegration factor N-terminally processed]	FALSE	reviewed	5	36	High	2	5	2	Rat	FALSE	2 v 2	0.789495	0.0591838	0.245864	2 v 2	0.244088	0.275434	0.40487	2 v 2	0.322593	0.178699	0.308513	FALSE	FALSE	FALSE	FALSE	FALSE	FALSE	2 v 2	1.05052	0.0967266	0.289724	2 v 2	0.299978	0.366664	0.513236	2 v 2	0.850654	0.372981	0.540755	NA	0.863103	0.715887	NA	0.356816	0.13136	NA	0.229586	0.4156	NA	1.21137	0.889665	NA	0.494784	0.105172	NA	0.286159	1.41515	NA	7.94193	9.03974	NA	8.47938	8.32463	NA	8.43671	9.14491	NA	8.76553	9.73978	NA	9.1533	9.92941	NA	8.70009	9.46352	NA	9.0542	9.32418	NA	9.05691	9.59488	NA	9.28378	9.73978	NA	9.5632	10.1794	NA	415.9	706	NA	531.6	641	NA	532.6	773.3	NA	623.3	855	NA	756.5	1159.6	NA	245.9	526.3	NA	356.9	320.6	NA	346.5	566.1	NA	435.2	855	NA	569.4	975.1	NA	2	1	NA	2	1	NA	2	1	NA	2	1	NA	2	1	Not Found	High	High	Not Found	High	High	Not Found	High	High	Not Found	High	High	Not Found	High	High	FALSE	reviewed	Banf1 Baf L2bp1	Rattus norvegicus (Rat)	89			SUBCELLULAR LOCATION: Nucleus {ECO:0000250|UniProtKB:O75531}. Chromosome {ECO:0000250|UniProtKB:O75531}. Nucleus envelope {ECO:0000250|UniProtKB:O75531}. Cytoplasm {ECO:0000250|UniProtKB:O75531}. Note=Significantly enriched at the nuclear inner membrane, diffusely throughout the nucleus during interphase and concentrated at the chromosomes during the M-phase. The phosphorylated form (by VRK1) shows a cytoplasmic localization whereas the unphosphorylated form locates almost exclusively in the nucleus. May be included in HIV-1 virions via its interaction with viral GAG polyprotein. {ECO:0000250|UniProtKB:O75531}.
Q9WTL3	Sema6c	Semaphorin-6C (Semaphorin-Y) (Sema Y)	TRUE	reviewed	5	8	High	5	5	5	Rat	FALSE	1 v 1	0.284668	NA	NA	1 v 1	0.452355	NA	NA	1 v 1	0.567491	NA	NA	NA	NA	NA	NA	NA	NA	1 v 1	0.630263	NA	NA	1 v 1	0.589557	NA	NA	1 v 1	0.625217	NA	NA	NA	0.284668	NA	NA	0.452355	NA	NA	0.567491	NA	NA	0.630263	NA	NA	0.589557	NA	NA	0.625217	NA	NA	5.38543	NA	NA	5.59395	NA	NA	5.97499	NA	NA	6.21917	NA	NA	6.01569	NA	NA	6.1416	NA	NA	6.16993	NA	NA	6.59395	NA	NA	6.73742	NA	NA	6.42626	NA	NA	70.6	NA	NA	72	NA	NA	96.6	NA	NA	106.7	NA	NA	86	NA	NA	41.8	NA	NA	48.3	NA	NA	62.9	NA	NA	74.5	NA	NA	64.7	NA	NA	1	NA	NA	1	NA	NA	1	NA	NA	1	NA	NA	1	NA	High	High	High	High	High	High	High	High	High	High	High	High	High	High	High	FALSE	reviewed	Sema6c Semay	Rattus norvegicus (Rat)	960		TRANSMEM 636..656; /note=Helical; /evidence=ECO:0000255	SUBCELLULAR LOCATION: Cell membrane; Single-pass type I membrane protein.
Q9WTN5	Tpcn1	Two pore calcium channel protein 1 (Voltage-dependent calcium channel protein TPC1)	TRUE	reviewed	5	6	High	3	3	3	Rat	FALSE	1 v 1	0.113599	NA	NA	1 v 1	-0.425657	NA	NA	1 v 1	-0.16733	NA	NA	NA	NA	NA	NA	NA	NA	1 v 1	0.28754	NA	NA	1 v 1	-0.451589	NA	NA	1 v 1	0.832312	NA	NA	NA	NA	0.113599	NA	NA	-0.425657	NA	NA	-0.16733	NA	NA	0.28754	NA	NA	-0.451589	NA	NA	0.832312	NA	NA	9.39703	NA	NA	8.65392	NA	NA	8.94544	NA	NA	9.48623	NA	NA	9.68457	NA	NA	9.82098	NA	NA	9.65356	NA	NA	9.39532	NA	NA	9.48623	NA	NA	9.93458	NA	NA	904.5	NA	NA	805.4	NA	NA	673.4	NA	NA	717.2	NA	NA	978.6	NA	NA	674.2	NA	NA	402.8	NA	NA	493	NA	NA	717.2	NA	NA	822.9	NA	NA	3	NA	NA	3	NA	NA	3	NA	NA	3	NA	NA	3	Not Found	Not Found	High	Not Found	Not Found	High	Not Found	Not Found	High	Not Found	Not Found	High	Not Found	Not Found	High	FALSE	reviewed	Tpcn1 Tpc1	Rattus norvegicus (Rat)	817	INTRAMEM 264..287; /note=Helical; Pore-forming; /evidence=ECO:0000255; INTRAMEM 631..654; /note=Helical; Pore-forming; /evidence=ECO:0000255	TRANSMEM 102..122; /note=Helical; Name=S1 of repeat I; /evidence=ECO:0000255; TRANSMEM 138..158; /note=Helical; Name=S2 of repeat I; /evidence=ECO:0000255; TRANSMEM 173..193; /note=Helical; Name=S3 of repeat I; /evidence=ECO:0000255; TRANSMEM 203..221; /note=Helical; Name=S4 of repeat I; /evidence=ECO:0000255; TRANSMEM 236..256; /note=Helical; Name=S5 of repeat I; /evidence=ECO:0000255; TRANSMEM 299..319; /note=Helical; Name=S6 of repeat I; /evidence=ECO:0000255; TRANSMEM 446..466; /note=Helical; Name=S1 of repeat II; /evidence=ECO:0000255; TRANSMEM 481..501; /note=Helical; Name=S2 of repeat II; /evidence=ECO:0000255; TRANSMEM 505..527; /note=Helical; Name=S3 of repeat II; /evidence=ECO:0000255; TRANSMEM 536..550; /note=Helical; Name=S4 of repeat II; /evidence=ECO:0000255; TRANSMEM 575..595; /note=Helical; Name=S5 of repeat II; /evidence=ECO:0000255; TRANSMEM 672..692; /note=Helical; Name=S6 of repeat II; /evidence=ECO:0000255	SUBCELLULAR LOCATION: Lysosome membrane {ECO:0000250|UniProtKB:Q9ULQ1}; Multi-pass membrane protein {ECO:0000250|UniProtKB:Q9ULQ1}. Endosome membrane {ECO:0000250|UniProtKB:Q9ULQ1}; Multi-pass membrane protein {ECO:0000250|UniProtKB:Q9ULQ1}. Early endosome membrane {ECO:0000250|UniProtKB:Q9EQJ0}; Multi-pass membrane protein {ECO:0000250|UniProtKB:Q9EQJ0}. Recycling endosome membrane {ECO:0000250|UniProtKB:Q9EQJ0}; Multi-pass membrane protein {ECO:0000250|UniProtKB:Q9EQJ0}.
Q9WTP0	Epb41l1	Band 4.1-like protein 1 (Erythrocyte membrane protein band 4.1-like 1) (Neuronal protein 4.1) (4.1N)	FALSE	reviewed	4	47	High	38	129	4	Rat	FALSE	3 v 3	0.186488	0.168125	0.367943	3 v 3	-0.481043	0.000841039	0.0775393	3 v 3	-0.509765	0.0514842	0.179878	FALSE	TRUE	FALSE	FALSE	FALSE	FALSE	3 v 3	0.375245	0.162881	0.35314	3 v 3	-0.368992	0.0302681	0.227067	3 v 3	0.10213	0.614044	0.707041	0.085573	0.361762	0.112129	-0.479867	-0.505788	-0.457474	-0.512891	-0.299742	-0.716663	0.12971	0.710081	0.285943	-0.255932	-0.367546	-0.4835	0.266584	-0.242972	0.282779	12.0174	12.9568	13.1912	11.6288	13.2894	12.6591	11.7615	12.5892	12.7077	11.8953	13.0464	12.9419	12.1471	13.6669	13.4771	13.2191	13.7151	13.6151	13.1957	13.8642	13.6586	12.7392	13.2093	13.1576	12.6828	13.5645	12.9419	13.3047	14.0769	13.7272	9535.4	13448	12547.3	9382.2	14912.4	12931.4	6837.3	9471.1	9137.7	6575.2	12114.8	7868.8	10118.1	17280.6	13561.4	4145.7	7950.2	9352.8	3166.7	10011.8	6468.2	3471.8	6162.2	6689.5	3809.4	8460	7868.8	4535.7	13005.7	11403	18	27	22	18	27	22	18	27	22	18	27	22	18	27	22	High	High	High	High	High	High	High	High	High	High	High	High	High	High	High	TRUE	reviewed	Epb41l1 Epb4.1l1	Rattus norvegicus (Rat)	879			SUBCELLULAR LOCATION: Cytoplasm, cytoskeleton {ECO:0000250}.
Q9WTQ2	Podxl	Podocalyxin (Podocalyxin-like protein 1) (PC) (PCLP-1)	TRUE	reviewed	5	3	Medium	2	3	2	Rat	FALSE	2 v 2	0.102697	0.885807	0.933697	2 v 2	-0.266437	0.373493	0.496014	2 v 2	-0.744298	0.201075	0.330533	FALSE	FALSE	FALSE	FALSE	FALSE	FALSE	2 v 2	0.298648	0.749059	0.820299	2 v 2	-0.0854853	0.638139	0.742587	2 v 2	-0.326071	0.685175	0.755286	-0.46368	0.669073	NA	-0.443553	-0.08932	NA	-0.501071	-0.987526	NA	-0.419347	1.01664	NA	-0.219322	0.0483515	NA	0.278643	-0.930784	NA	7.87467	7.10748	NA	7.05853	8.5947	NA	7.65535	7.15583	NA	7.33718	7.66391	NA	7.45533	8.12412	NA	9.07655	7.86542	NA	8.62571	9.16942	NA	8.633	7.7761	NA	8.12464	8.1819	NA	8.61287	8.5345	NA	539.9	233.2	NA	395	575.8	NA	397	219.2	NA	279.1	290.4	NA	391.5	370.8	NA	234.7	137.9	NA	133.3	386.6	NA	201.6	142.6	NA	161.7	202.8	NA	175.5	279	NA	1	1	NA	1	1	NA	1	1	NA	1	1	NA	1	1	NA	High	High	Not Found	High	High	Not Found	High	High	Not Found	High	High	Not Found	High	High	Not Found	FALSE	reviewed	Podxl Pclp1	Rattus norvegicus (Rat)	485		TRANSMEM 387..407; /note=Helical; /evidence=ECO:0000255	SUBCELLULAR LOCATION: Apical cell membrane {ECO:0000269|PubMed:11457882}. Cell projection, microvillus {ECO:0000269|PubMed:11457882}. Membrane raft {ECO:0000250}. Cell projection, lamellipodium {ECO:0000250}. Cell projection, filopodium {ECO:0000250}. Cell projection, ruffle {ECO:0000250}. Membrane {ECO:0000305}; Single-pass type I membrane protein {ECO:0000305}. Note=In single attached epithelial cells is restricted to a preapical pole on the free plasma membrane whereas other apical and basolateral proteins are not yet polarized. Colocalizes with NHERF2 at the apical plasma membrane during epithelial polarization. Colocalizes with NHERF1 at the trans-Golgi network (transiently) and at the apical plasma membrane. Its association with the membrane raft is transient. Forms granular, punctuated pattern, forming patches, preferentially adopting a polar distribution, located on the migrating poles of the cell or forming clusters along the terminal ends of filipodia establishing contact with the endothelial cells. Colocalizes with the submembrane actin of lamellipodia, particularly associated with ruffles. Colocalizes with vinculin at protrusions of cells. Colocalizes with ITGB1. Colocalizes with actin filaments, EZR and NHERF1 in a punctate pattern at the apical cell surface where microvilli form (By similarity). Colocalizes with EZR and NHERF2 at the apical cell membrane of glomerular epithelium cells. Colocalizes with PARD3, PRKCI, EXOC5, OCLN, RAB11A and RAB8A in apical membrane initiation sites (AMIS) during the generation of apical surface and luminogenesis (By similarity). {ECO:0000250}.
Q9WTR7	Sec11c	Signal peptidase complex catalytic subunit SEC11C (EC 3.4.21.89) (Microsomal signal peptidase 21 kDa subunit) (SPase 21 kDa subunit) (SEC11 homolog C) (SEC11-like protein 3) (SPC21)	TRUE	reviewed	4	30	High	6	15	5	Rat	FALSE	2 v 2	0.436511	0.277177	0.469122	2 v 2	0.0805164	0.462734	0.574217	2 v 2	0.424758	0.344579	0.465591	FALSE	FALSE	FALSE	FALSE	FALSE	FALSE	2 v 2	0.545406	0.157887	0.34714	2 v 2	0.179384	0.183575	0.35212	2 v 2	1.31412	0.0700824	0.400712	0.639557	NA	0.233464	0.00891473	NA	0.152118	0.680101	NA	0.169416	0.683515	NA	0.407297	0.232594	NA	0.126174	1.45937	NA	1.16887	7.85487	NA	8.8679	7.75422	NA	8.62132	8.08746	NA	8.99407	9.21359	NA	9.79019	8.53838	NA	9.27519	9.05637	NA	9.29186	9.32103	NA	9.62077	9.06528	NA	9.44398	10.0011	NA	9.79019	9.69592	NA	9.52533	532.4	NA	626.8	639.6	NA	787.3	535.7	NA	696.5	1024.8	NA	885.4	829.4	NA	736.9	231.5	NA	467.2	215.9	NA	393.8	272	NA	509.9	593.7	NA	885.4	371.8	NA	619.6	2	NA	2	2	NA	2	2	NA	2	2	NA	2	2	NA	2	High	High	High	High	High	High	High	High	High	High	High	High	High	High	High	FALSE	reviewed	Sec11c Sec11l3 Spc21	Rattus norvegicus (Rat)	192		TRANSMEM 29..48; /note=Helical; Signal-anchor for type II membrane protein; /evidence=ECO:0000255	SUBCELLULAR LOCATION: Endoplasmic reticulum membrane {ECO:0000250|UniProtKB:P13679}; Single-pass type II membrane protein {ECO:0000250|UniProtKB:P13679}.
Q9WTT6	Gda	Guanine deaminase (Guanase) (Guanine aminase) (EC 3.5.4.3) (Guanine aminohydrolase) (GAH)	FALSE	reviewed	4	57	High	25	104	4	Rat	FALSE	3 v 3	-1.20187	0.0142343	0.156529	3 v 3	0.265076	0.170632	0.303113	3 v 3	0.49989	0.216463	0.345862	TRUE	FALSE	FALSE	FALSE	FALSE	FALSE	3 v 3	-1.01311	0.0436475	0.241486	3 v 3	0.37713	0.0561894	0.240573	3 v 3	1.11178	0.187979	0.405204	-1.48982	-1.08687	-1.02892	0.014337	0.416472	0.36442	0.670434	-0.0478765	0.877114	-1.44569	-0.738547	-0.8551	0.238277	0.554716	0.338397	1.44989	0.00889176	1.87655	12.2933	12.0971	12.4319	11.5358	12.623	11.5247	12.5316	12.6519	12.7703	12.9857	12.6319	13.4012	10.8476	11.3586	11.5768	13.495	12.8555	12.8558	13.1027	13.1979	12.5241	13.5093	13.2719	13.2202	13.7732	13.15	13.4012	12.0051	11.7686	11.8269	11544.8	7411.1	7412.9	8796.7	9396.2	5890.3	11660.1	9891.3	9543.1	14000.4	9089.5	10818.7	4110.6	3489	3632.9	5019.4	4381.3	5525.6	2969.1	6308.3	2946.3	5920.8	6435.6	6986.3	8111.2	6347.3	10818.7	1842.7	2625.9	3054.7	14	16	18	14	16	18	14	16	18	14	16	18	14	16	18	High	High	High	High	High	High	High	High	High	High	High	High	High	High	High	TRUE	reviewed	Gda	Rattus norvegicus (Rat)	454
Q9WTT7	Bzw2	eIF5-mimic protein 1 (Basic leucine zipper and W2 domain-containing protein 2) (Brain development-related molecule 2)	FALSE	reviewed	3	17	High	7	11	4	Rat	FALSE	2 v 2	-0.556005	0.00890712	0.144344	2 v 2	-0.294153	0.141064	0.273688	2 v 2	-0.245779	0.227375	0.35596	TRUE	FALSE	FALSE	FALSE	FALSE	FALSE	2 v 2	-0.295061	0.197969	0.381069	2 v 2	-0.23776	0.35563	0.50455	2 v 2	0.282206	0.704291	0.770212	NA	-0.548225	-0.563784	NA	-0.227886	-0.36042	NA	-0.337494	-0.154063	NA	-0.20023	-0.389892	NA	-0.0891524	-0.386367	NA	-0.281007	0.845418	NA	8.0607	9.328	NA	8.42668	8.70321	NA	7.97154	8.94163	NA	8.14568	9.54863	NA	7.86047	8.93811	NA	8.81922	9.75188	NA	9.00141	9.70269	NA	8.59134	9.39146	NA	8.66391	9.54863	NA	8.271	9.18809	NA	451.7	862.2	NA	512.5	833.3	NA	385.7	671.6	NA	405.6	748.9	NA	308.9	583.3	NA	267	642.7	NA	344.1	416.8	NA	251	491.7	NA	283.2	748.9	NA	232.4	490.5	NA	2	3	NA	2	3	NA	2	3	NA	2	3	NA	2	3	High	High	High	High	High	High	High	High	High	High	High	High	High	High	High	FALSE	reviewed	Bzw2 5mp1 Bdm2 Hfb2	Rattus norvegicus (Rat)	419			SUBCELLULAR LOCATION: Cytoplasm {ECO:0000250|UniProtKB:Q9Y6E2}.
Q9WTV0	Preb	Prolactin regulatory element-binding protein (Mammalian guanine nucleotide exchange factor mSec12)	TRUE	reviewed	5	28	High	10	14	10	Rat	FALSE	3 v 3	0.0188139	0.904717	0.945786	3 v 3	-0.112191	0.357215	0.480826	3 v 3	-0.297517	0.166932	0.296522	FALSE	FALSE	FALSE	FALSE	FALSE	FALSE	3 v 3	0.20749	0.360948	0.517407	3 v 3	-0.000106075	0.997354	0.998296	3 v 3	0.314376	0.332579	0.505382	-0.176006	-0.0554864	0.287934	-0.280195	-0.103333	0.0469548	-0.570477	-0.109442	-0.212633	-0.131949	0.292728	0.461691	-0.0562032	0.0350439	0.020841	0.209015	-0.0527432	0.786855	9.67807	8.57856	10.4247	9.42143	8.79993	9.94574	9.62187	8.61361	10.4455	9.63045	8.74719	10.7326	9.54612	8.87129	10.8864	10.8797	9.33695	10.8485	10.9883	9.37482	10.9452	10.5995	9.23362	10.8955	10.4179	9.26538	10.7326	10.7037	9.28147	11.1365	1884.2	646.7	1843.9	2031.5	663.9	1971.7	1551.6	602	1904.9	1368	615.4	1701.5	1667.8	622.3	2251.2	819.2	382.3	1374.5	685.7	445.7	986.2	787.9	391.7	1394.5	792.6	429.7	1701.5	747.6	468.3	1892.9	2	2	6	2	2	6	2	2	6	2	2	6	2	2	6	High	High	High	High	High	High	High	High	High	High	High	High	High	High	High	FALSE	reviewed	Preb Sec12	Rattus norvegicus (Rat)	417		TRANSMEM 389..409; /note=Helical; /evidence=ECO:0000255	SUBCELLULAR LOCATION: Endoplasmic reticulum membrane {ECO:0000269|PubMed:11422940}; Single-pass membrane protein {ECO:0000269|PubMed:11422940}. Nucleus {ECO:0000269|PubMed:10194769}. Note=Concentrates at endoplasmic reticulum exit sites (ERES), also known as transitional endoplasmic reticulum (tER). {ECO:0000250|UniProtKB:Q9HCU5}.
Q9WTV5	Psmd9	26S proteasome non-ATPase regulatory subunit 9 (26S proteasome regulatory subunit p27) (Transactivating protein Bridge-1)	FALSE	reviewed	4	18	High	4	6	4	Rat	FALSE	1 v 1	-0.0588397	NA	NA	1 v 1	-0.118774	NA	NA	1 v 1	0.373121	NA	NA	NA	NA	NA	NA	NA	NA	1 v 1	-0.0149814	NA	NA	1 v 1	0.106276	NA	NA	1 v 1	1.15226	NA	NA	-0.0588397	NA	NA	-0.118774	NA	NA	0.373121	NA	NA	-0.0149814	NA	NA	0.106276	NA	NA	1.15226	NA	NA	6.59694	NA	NA	5.79961	NA	NA	6.70321	NA	NA	6.95187	NA	NA	6.58195	NA	NA	7.79896	NA	NA	7.36632	NA	NA	7.68018	NA	NA	7.73944	NA	NA	7.74012	NA	NA	222.7	NA	NA	165	NA	NA	205.1	NA	NA	213.7	NA	NA	213.8	NA	NA	96.8	NA	NA	55.7	NA	NA	104.2	NA	NA	123.8	NA	NA	95.8	NA	NA	1	NA	NA	1	NA	NA	1	NA	NA	1	NA	NA	1	NA	NA	High	High	High	High	High	High	High	High	High	High	High	High	High	High	High	FALSE	reviewed	Psmd9	Rattus norvegicus (Rat)	222
Q9WTW8	Slc23a2	Solute carrier family 23 member 2 (Na(+)/L-ascorbic acid transporter 2) (Sodium-dependent vitamin C transporter 2)	TRUE	reviewed	5	7	High	4	8	4	Rat	FALSE	3 v 3	0.141708	0.260079	0.454586	3 v 3	-0.0155617	0.834061	0.881491	3 v 3	-0.426684	0.019265	0.157911	FALSE	FALSE	TRUE	FALSE	FALSE	FALSE	3 v 3	0.330321	0.183219	0.371396	3 v 3	0.0963801	0.5512	0.670517	3 v 3	0.185041	0.645044	0.730299	0.112377	0.312102	0.000643859	0.109973	-0.0465587	-0.110099	-0.382602	-0.545559	-0.351891	0.156253	0.660127	0.174583	0.333827	0.0914872	-0.136174	0.396482	-0.488791	0.647434	7.59395	8.76089	9.70546	6.96809	8.71665	9.06286	7.92778	8.85237	9.56929	7.36457	8.22786	9.71029	7.7502	9.42101	9.88004	8.79572	9.51905	10.1294	8.53489	9.2914	10.0622	8.90569	9.47249	10.0193	8.15228	8.74584	9.71029	8.90809	9.83115	10.1301	444.4	733.7	1120.1	370.9	626.6	1069.1	479.6	710.4	1037.8	284.5	429.3	837.7	480.4	910.9	1120.6	193.2	433.8	834.9	125.2	420.7	534.8	243.5	462.2	759.7	164.8	299.8	837.7	215.3	685.5	942.3	1	3	1	1	3	1	1	3	1	1	3	1	1	3	1	High	High	High	High	High	High	High	High	High	High	High	High	High	High	High	FALSE	reviewed	Slc23a2 Svct2	Rattus norvegicus (Rat)	647	INTRAMEM 286..299; /note=Helical; /evidence=ECO:0000255	TRANSMEM 110..130; /note=Helical; /evidence=ECO:0000255; TRANSMEM 139..159; /note=Helical; /evidence=ECO:0000255; TRANSMEM 161..181; /note=Helical; /evidence=ECO:0000255; TRANSMEM 216..236; /note=Helical; /evidence=ECO:0000255; TRANSMEM 264..281; /note=Helical; /evidence=ECO:0000255; TRANSMEM 307..327; /note=Helical; /evidence=ECO:0000255; TRANSMEM 369..389; /note=Helical; /evidence=ECO:0000255; TRANSMEM 415..435; /note=Helical; /evidence=ECO:0000255; TRANSMEM 459..479; /note=Helical; /evidence=ECO:0000255; TRANSMEM 483..503; /note=Helical; /evidence=ECO:0000255; TRANSMEM 514..534; /note=Helical; /evidence=ECO:0000255; TRANSMEM 545..565; /note=Helical; /evidence=ECO:0000255	SUBCELLULAR LOCATION: Cell membrane {ECO:0000269|PubMed:10331392}; Multi-pass membrane protein {ECO:0000250|UniProtKB:Q9UGH3}.
Q9WU34	Septin3	Neuronal-specific septin-3 (G-septin) (P40)	FALSE	reviewed	5	45	High	15	34	15	Rat	FALSE	3 v 3	-0.00329765	0.961698	0.979262	3 v 3	-0.276401	0.0959304	0.227004	3 v 3	-0.256754	0.0581112	0.186172	FALSE	FALSE	FALSE	FALSE	FALSE	FALSE	3 v 3	0.185479	0.320022	0.485937	3 v 3	-0.164337	0.242138	0.406076	3 v 3	0.355155	0.410887	0.566969	-0.0407591	0.115683	-0.0848169	-0.431416	-0.111787	-0.286001	-0.169738	-0.383323	-0.2172	0.00343952	0.463981	0.0890172	-0.207427	0.0264082	-0.311993	0.60974	-0.326533	0.782259	9.63662	10.7494	11.5222	9.19697	11.0162	10.8674	9.4292	10.7758	11.2102	9.80671	10.6896	11.6496	9.64006	11.2133	11.6113	10.8383	11.5077	11.9462	10.7639	11.591	11.8668	10.4068	11.3959	11.6602	10.5941	11.2077	11.6496	10.7975	11.6234	11.8614	1830.8	2911.8	3946	1738.8	3084.9	3734.8	1357.6	2694.7	3236.4	1545.8	2365.1	3212.8	1779.8	3154.9	3720.7	796	1721.4	2941.3	586.9	2071.1	1868.1	689.4	1753.2	2369.3	895.6	1651.6	3212.8	797.9	2374.4	3128.5	3	5	8	3	5	8	3	5	8	3	5	8	3	5	8	High	High	High	High	High	High	High	High	High	High	High	High	High	High	High	FALSE	reviewed	Septin3 Sept3	Rattus norvegicus (Rat)	358			SUBCELLULAR LOCATION: Cytoplasm {ECO:0000269|PubMed:15485489}. Cytoplasm, cytoskeleton {ECO:0000250}. Synapse {ECO:0000269|PubMed:15485489}. Note=In cultured hippocampal neurons, predominantly localized to presynaptic terminals.
Q9WU49	Carhsp1	Calcium-regulated heat stable protein 1 (Calcium-regulated heat-stable protein of 24 kDa) (CRHSP-24)	FALSE	reviewed	4	11	High	1	1	1	Rat	FALSE	0 v 0	NA	NA	NA	0 v 0	NA	NA	NA	0 v 0	NA	NA	NA	NA	NA	NA	NA	NA	NA	0 v 0	NA	NA	NA	0 v 0	NA	NA	NA	0 v 0	NA	NA	NA	NA	NA	NA	NA	NA	NA	NA	NA	NA	NA	NA	NA	NA	NA	NA	NA	NA	NA	NA	NA	NA	NA	NA	NA	NA	NA	NA	NA	NA	NA	NA	NA	NA	NA	NA	NA	NA	NA	NA	NA	NA	NA	NA	NA	NA	NA	NA	NA	NA	NA	NA	NA	NA	NA	NA	NA	NA	NA	NA	NA	NA	NA	NA	NA	NA	NA	NA	NA	NA	NA	NA	NA	NA	NA	NA	NA	NA	NA	NA	NA	NA	NA	NA	NA	NA	NA	NA	NA	NA	NA	NA	NA	NA	Not Found	High	Not Found	Not Found	High	Not Found	Not Found	High	Not Found	Not Found	High	Not Found	Not Found	High	Not Found	FALSE	reviewed	Carhsp1	Rattus norvegicus (Rat)	147			SUBCELLULAR LOCATION: Cytoplasm {ECO:0000269|PubMed:9712905}. Cytoplasm, P-body {ECO:0000250}. Cytoplasmic granule {ECO:0000250}. Note=Detected at cytoplasmic stress granules and P-bodies. Detected at exosome granules where mRNA is degraded (By similarity). {ECO:0000250}.
Q9WU61	Clcc1	Chloride channel CLIC-like protein 1 (Mid-1-related chloride channel protein 1)	TRUE	reviewed	5	3	Medium	2	2	2	Rat	FALSE	0 v 0	NA	NA	NA	0 v 0	NA	NA	NA	0 v 0	NA	NA	NA	NA	NA	NA	NA	NA	NA	0 v 0	NA	NA	NA	0 v 0	NA	NA	NA	0 v 0	NA	NA	NA	NA	NA	NA	NA	NA	NA	NA	NA	NA	NA	NA	NA	NA	NA	NA	NA	NA	NA	NA	NA	NA	NA	NA	NA	NA	NA	NA	NA	NA	NA	NA	NA	NA	NA	NA	NA	NA	NA	NA	NA	NA	NA	NA	NA	NA	NA	NA	NA	NA	NA	NA	NA	NA	NA	NA	NA	NA	NA	NA	NA	NA	NA	NA	NA	NA	NA	NA	NA	NA	NA	NA	NA	NA	NA	NA	NA	NA	NA	NA	NA	NA	NA	NA	NA	NA	NA	NA	NA	NA	NA	NA	NA	NA	High	Medium	Not Found	High	Medium	Not Found	High	Medium	Not Found	High	Medium	Not Found	High	Medium	Not Found	FALSE	reviewed	Clcc1 Mclc	Rattus norvegicus (Rat)	541		TRANSMEM 185..205; /note=Helical; /evidence=ECO:0000255; TRANSMEM 218..238; /note=Helical; /evidence=ECO:0000255; TRANSMEM 330..350; /note=Helical; /evidence=ECO:0000255	SUBCELLULAR LOCATION: Endoplasmic reticulum membrane {ECO:0000269|PubMed:11279057}; Multi-pass membrane protein {ECO:0000255}. Golgi apparatus membrane {ECO:0000269|PubMed:11279057}; Multi-pass membrane protein {ECO:0000255}. Nucleus membrane {ECO:0000269|PubMed:11279057}; Multi-pass membrane protein {ECO:0000255}. Note=Within the endoplasmic reticulum (ER), localizes to the mitochondria-associated ER membrane, a zone of contact between the ER and mitochondrial membranes. {ECO:0000250|UniProtKB:Q96S66}.
Q9WU70	Stxbp5	Syntaxin-binding protein 5 (Lethal(2) giant larvae protein homolog 3) (Tomosyn-1)	FALSE	reviewed	5	16	High	15	26	15	Rat	FALSE	3 v 3	0.149671	0.0805182	0.276599	3 v 3	0.254975	0.116132	0.248868	3 v 3	0.432365	0.395358	0.510129	FALSE	FALSE	FALSE	FALSE	FALSE	FALSE	3 v 3	0.338439	0.0207762	0.230509	3 v 3	0.366972	0.127277	0.300958	3 v 3	1.04435	0.260791	0.455883	0.198042	0.0592445	0.191727	0.214749	0.436631	0.113545	0.962751	-0.357813	0.692156	0.242339	0.407502	0.365477	0.438835	0.574644	0.087436	1.74235	-0.300933	1.69164	9.05961	8.52943	10.6269	8.51609	9.87344	9.92941	9.49845	9.10407	10.7143	10.2584	9.57251	11.621	9.30195	8.93693	10.9924	10.2614	9.28771	11.0507	10.0832	10.4483	10.9289	10.4761	9.72434	11.1643	11.046	10.0905	11.621	10.4594	9.34696	11.2425	1227.4	625	2121.3	1084.8	1397.2	1949.5	1424.4	845.9	2295	2114.3	1090.3	3149.8	1408	651.2	2422.8	533.6	369.5	1581.3	366.1	938	975.1	723.3	550.3	1680.1	1224.9	761.4	3149.8	631.2	490.1	2037.2	5	2	8	5	2	8	5	2	8	5	2	8	5	2	8	High	High	High	High	High	High	High	High	High	High	High	High	High	High	High	FALSE	reviewed	Stxbp5 Llgl3	Rattus norvegicus (Rat)	1152			SUBCELLULAR LOCATION: Cytoplasm {ECO:0000269|PubMed:9620695}. Cell membrane {ECO:0000269|PubMed:9620695}; Peripheral membrane protein {ECO:0000269|PubMed:9620695}. Cytoplasmic vesicle membrane {ECO:0000269|PubMed:9620695}; Peripheral membrane protein {ECO:0000269|PubMed:9620695}. Synapse {ECO:0000269|PubMed:9620695}. Cytoplasmic vesicle, secretory vesicle, synaptic vesicle {ECO:0000269|PubMed:9620695}. Note=Cytoplasmic, and associated with vesicular membranes and the plasma membrane. Detected at synapses and on synaptic vesicles.
Q9WUC4	Atox1	Copper transport protein ATOX1 (ATX1 homolog protein Rah1) (Metal transport protein ATX1)	FALSE	reviewed	4	12	Medium	1	1	1	Rat	FALSE	1 v 1	-0.214447	NA	NA	1 v 1	0.0220765	NA	NA	1 v 1	0.184028	NA	NA	NA	NA	NA	NA	NA	NA	1 v 1	-0.169653	NA	NA	1 v 1	0.246609	NA	NA	1 v 1	0.963297	NA	NA	-0.214447	NA	NA	0.0220765	NA	NA	0.184028	NA	NA	-0.169653	NA	NA	0.246609	NA	NA	0.963297	NA	NA	7.04985	NA	NA	6.38543	NA	NA	7.29646	NA	NA	7.34873	NA	NA	6.8802	NA	NA	8.25172	NA	NA	7.95245	NA	NA	8.2738	NA	NA	8.13648	NA	NA	8.03727	NA	NA	304.8	NA	NA	247.7	NA	NA	309.5	NA	NA	281.4	NA	NA	262.7	NA	NA	132.5	NA	NA	83.6	NA	NA	157.2	NA	NA	163	NA	NA	117.8	NA	NA	1	NA	NA	1	NA	NA	1	NA	NA	1	NA	NA	1	NA	NA	High	Not Found	Not Found	High	Not Found	Not Found	High	Not Found	Not Found	High	Not Found	Not Found	High	Not Found	Not Found	FALSE	reviewed	Atox1 Rah1	Rattus norvegicus (Rat)	68
Q9WUC8	Plrg1	Pleiotropic regulator 1	FALSE	reviewed	3	2	Medium	1	1	1	Rat	FALSE	0 v 0	NA	NA	NA	0 v 0	NA	NA	NA	0 v 0	NA	NA	NA	NA	NA	NA	NA	NA	NA	0 v 0	NA	NA	NA	0 v 0	NA	NA	NA	0 v 0	NA	NA	NA	NA	NA	NA	NA	NA	NA	NA	NA	NA	NA	NA	NA	NA	NA	NA	NA	NA	NA	NA	NA	NA	NA	NA	NA	NA	NA	NA	NA	NA	NA	NA	NA	NA	NA	NA	NA	NA	NA	NA	NA	NA	NA	NA	NA	NA	NA	NA	NA	NA	NA	NA	NA	NA	NA	NA	NA	NA	NA	NA	NA	NA	NA	NA	NA	NA	NA	NA	NA	NA	NA	NA	NA	NA	NA	NA	NA	NA	NA	NA	NA	NA	NA	NA	NA	NA	NA	NA	NA	NA	NA	NA	NA	NA	High	Not Found	Not Found	High	Not Found	Not Found	High	Not Found	Not Found	High	Not Found	Not Found	High	Not Found	Not Found	FALSE	reviewed	Plrg1	Rattus norvegicus (Rat)	514			SUBCELLULAR LOCATION: Nucleus {ECO:0000250|UniProtKB:O43660}. Nucleus speckle {ECO:0000250|UniProtKB:O43660}.
Q9WUD2	Trpv2	Transient receptor potential cation channel subfamily V member 2 (TrpV2) (Osm-9-like TRP channel 2) (OTRPC2) (Stretch-activated channel 2B) (Vanilloid receptor-like protein 1) (VRL-1)	TRUE	reviewed	5	18	High	12	25	12	Rat	FALSE	3 v 3	0.116081	0.407765	0.574413	3 v 3	-0.039165	0.69127	0.769746	3 v 3	-0.119434	0.431786	0.54003	FALSE	FALSE	FALSE	FALSE	FALSE	FALSE	3 v 3	0.304762	0.205542	0.389746	3 v 3	0.0727161	0.582433	0.698217	3 v 3	0.492343	0.0941639	0.400712	0.171511	0.275743	-0.0990111	-0.151	0.12837	-0.0948651	-0.206219	0.122013	-0.274098	0.21558	0.624035	0.074671	0.0725256	0.266607	-0.120985	0.572982	0.178808	0.725238	7.7502	9.55612	9.04193	7.71149	9.66747	8.76421	7.82273	9.82273	8.92095	8.28448	9.84627	9.48945	7.96578	10.1802	9.1166	8.95158	10.3145	9.46577	9.27822	10.2423	9.76354	8.80058	10.4428	9.37091	9.072	10.3644	9.48945	9.12309	10.5902	9.36676	495.1	1273.4	707.1	620.9	1211.3	869.2	445.9	1391.9	662.1	538.2	1318.2	718.8	557.6	1541.6	660.2	215.3	752.8	527.1	209.6	813.2	434.8	226.4	905.6	484.7	311.8	920.5	718.8	250	1160.2	555.1	2	5	4	2	5	4	2	5	4	2	5	4	2	5	4	High	High	High	High	High	High	High	High	High	High	High	High	High	High	High	FALSE	reviewed	Trpv2 Sac2b Vrl1	Rattus norvegicus (Rat)	761	INTRAMEM 573..609; /note=Pore-forming; /evidence=ECO:0000255	TRANSMEM 393..413; /note=Helical; /evidence=ECO:0000255; TRANSMEM 434..454; /note=Helical; /evidence=ECO:0000255; TRANSMEM 461..481; /note=Helical; /evidence=ECO:0000255; TRANSMEM 496..516; /note=Helical; /evidence=ECO:0000255; TRANSMEM 538..558; /note=Helical; /evidence=ECO:0000255; TRANSMEM 622..642; /note=Helical; /evidence=ECO:0000255	SUBCELLULAR LOCATION: Cell membrane; Multi-pass membrane protein. Cytoplasm {ECO:0000250}. Melanosome {ECO:0000250}. Note=Translocates from the cytoplasm to the plasma membrane upon ligand stimulation. {ECO:0000250}.
Q9WUD9	Src	Proto-oncogene tyrosine-protein kinase Src (EC 2.7.10.2) (Proto-oncogene c-Src) (pp60c-src) (p60-Src)	FALSE	reviewed	5	14	High	7	14	3	Rat	FALSE	2 v 2	0.721145	0.000637941	0.119717	2 v 2	0.0394706	0.517915	0.624443	2 v 2	-0.049869	0.663555	0.736866	FALSE	FALSE	FALSE	TRUE	FALSE	FALSE	2 v 2	0.982571	0.0560673	0.256746	2 v 2	0.0957897	0.255054	0.41717	2 v 2	0.478088	0.43214	0.581186	NA	0.720422	0.721868	NA	-0.00228636	0.0812277	NA	0.0355398	-0.135278	NA	1.06933	0.895811	NA	0.136361	0.0552184	NA	0.0924209	0.863754	NA	7.22207	8.25267	NA	7.61839	7.80478	NA	7.35843	8.30788	NA	7.71081	8.66853	NA	8.2914	9.14848	NA	7.98071	8.67666	NA	8.19328	8.80381	NA	7.97842	8.75789	NA	8.22882	8.66853	NA	8.70113	9.39853	NA	252.6	409.2	NA	292.7	446.9	NA	252.2	432.9	NA	300	406.9	NA	416.2	674.9	NA	149.3	305	NA	196.5	223.6	NA	164.1	316.9	NA	209.5	406.9	NA	313.3	567.5	NA	1	1	NA	1	1	NA	1	1	NA	1	1	NA	1	1	Not Found	High	High	Not Found	High	High	Not Found	High	High	Not Found	High	High	Not Found	High	High	FALSE	reviewed	Src	Rattus norvegicus (Rat)	536			SUBCELLULAR LOCATION: Cell membrane {ECO:0000250|UniProtKB:P05480}; Lipid-anchor {ECO:0000250|UniProtKB:P05480}. Mitochondrion inner membrane {ECO:0000250|UniProtKB:P05480}. Nucleus {ECO:0000250|UniProtKB:P05480}. Cytoplasm, cytoskeleton {ECO:0000250|UniProtKB:P05480}. Cytoplasm, perinuclear region {ECO:0000250|UniProtKB:P12931}. Cell junction, focal adhesion {ECO:0000250|UniProtKB:P05480}. Note=Localizes to focal adhesion sites following integrin engagement. Localization to focal adhesion sites requires myristoylation and the SH3 domain (By similarity). Colocalizes with PDLIM4 at the perinuclear region, but not at focal adhesions. {ECO:0000250|UniProtKB:P05480, ECO:0000250|UniProtKB:P12931}.
Q9WUH4	Fhl1	Four and a half LIM domains protein 1 (FHL-1)	FALSE	reviewed	3	12	High	3	5	3	Rat	FALSE	2 v 2	0.0217988	0.977269	0.988781	2 v 2	0.579801	0.342042	0.467531	2 v 2	0.37276	0.336631	0.458454	FALSE	FALSE	FALSE	FALSE	FALSE	FALSE	2 v 2	0.218046	0.822546	0.873972	2 v 2	0.760344	0.240502	0.405059	2 v 2	0.791034	0.4022	0.56061	-0.588463	0.632061	NA	0.234392	0.925209	NA	0.590556	0.154965	NA	-0.543832	0.979924	NA	0.458609	1.06208	NA	1.36994	0.212127	NA	8.74987	5.3147	NA	8.04221	6.56529	NA	9.20848	6.37678	NA	9.41215	6.77742	NA	8.20604	6.29462	NA	9.95172	6.07253	NA	9.60899	7.14057	NA	10.1861	6.99774	NA	10.1995	7.29554	NA	9.36326	6.7046	NA	990.3	67.3	NA	780.9	141.1	NA	1165	127.8	NA	1175.9	157.1	NA	658.6	104.3	NA	430.5	39.8	NA	263.6	94.7	NA	591.6	83.1	NA	681.3	109.7	NA	295.3	78.5	NA	2	1	NA	2	1	NA	2	1	NA	2	1	NA	2	1	NA	High	High	Not Found	High	High	Not Found	High	High	Not Found	High	High	Not Found	High	High	Not Found	FALSE	reviewed	Fhl1	Rattus norvegicus (Rat)	280			SUBCELLULAR LOCATION: Cytoplasm {ECO:0000250}.
Q9WUI9	Ncoa2	Nuclear receptor coactivator 2 (NCoA-2) (Transcriptional intermediary factor 2)	FALSE	reviewed	5	1	High	1	1	1	Rat	FALSE	0 v 0	NA	NA	NA	0 v 0	NA	NA	NA	0 v 0	NA	NA	NA	NA	NA	NA	NA	NA	NA	0 v 0	NA	NA	NA	0 v 0	NA	NA	NA	0 v 0	NA	NA	NA	NA	NA	NA	NA	NA	NA	NA	NA	NA	NA	NA	NA	NA	NA	NA	NA	NA	NA	NA	NA	NA	NA	NA	NA	NA	NA	NA	NA	NA	NA	NA	NA	NA	NA	NA	NA	NA	NA	NA	NA	NA	NA	NA	NA	NA	NA	NA	NA	NA	NA	NA	NA	NA	NA	NA	NA	NA	NA	NA	NA	NA	NA	NA	NA	NA	NA	NA	NA	NA	NA	NA	NA	NA	NA	NA	NA	NA	NA	NA	NA	NA	NA	NA	NA	NA	NA	NA	NA	NA	NA	NA	NA	NA	High	Not Found	Not Found	High	Not Found	Not Found	High	Not Found	Not Found	High	Not Found	Not Found	High	Not Found	Not Found	FALSE	reviewed	Ncoa2 Tif2	Rattus norvegicus (Rat)	1465			SUBCELLULAR LOCATION: Nucleus {ECO:0000250|UniProtKB:Q15596}.
Q9WUJ3	Pde4dip	Myomegalin (Phosphodiesterase 4D-interacting protein) (Phosphodiesterase-binding protein clone 46)	FALSE	reviewed	5	2	High	4	5	1	Rat	FALSE	0 v 0	NA	NA	NA	0 v 0	NA	NA	NA	0 v 0	NA	NA	NA	NA	NA	NA	NA	NA	NA	0 v 0	NA	NA	NA	0 v 0	NA	NA	NA	0 v 0	NA	NA	NA	NA	NA	NA	NA	NA	NA	NA	NA	NA	NA	NA	NA	NA	NA	NA	NA	NA	NA	NA	NA	NA	NA	NA	NA	NA	NA	NA	NA	NA	NA	NA	NA	NA	NA	NA	NA	NA	NA	NA	NA	NA	NA	NA	NA	NA	NA	NA	NA	NA	NA	NA	NA	NA	NA	NA	NA	NA	NA	NA	NA	NA	NA	NA	NA	NA	NA	NA	NA	NA	NA	NA	NA	NA	NA	NA	NA	NA	NA	NA	NA	NA	NA	NA	NA	NA	NA	NA	NA	NA	NA	NA	NA	NA	Not Found	Not Found	High	Not Found	Not Found	High	Not Found	Not Found	High	Not Found	Not Found	High	Not Found	Not Found	High	TRUE	reviewed	Pde4dip Pbp46	Rattus norvegicus (Rat)	2324			SUBCELLULAR LOCATION: Cytoplasm, cytoskeleton, microtubule organizing center, centrosome {ECO:0000269|PubMed:11134006}. Cytoplasm, cytoskeleton {ECO:0000250|UniProtKB:Q5VU43}. Golgi apparatus {ECO:0000269|PubMed:11134006}. Note=Associated with the microtubule network at the growing distal tip of microtubules. Targeting to the Golgi apparatus requires AKAP9. {ECO:0000250|UniProtKB:Q5VU43}.
Q9WUL0	Top1	DNA topoisomerase 1 (EC 5.6.2.1) (DNA topoisomerase I)	FALSE	reviewed	5	29	High	22	43	21	Rat	FALSE	3 v 3	0.362077	0.0335188	0.201984	3 v 3	0.10454	0.369407	0.493032	3 v 3	-0.161892	0.0945111	0.226218	FALSE	FALSE	FALSE	TRUE	FALSE	FALSE	3 v 3	0.550831	0.0689062	0.264232	3 v 3	0.216635	0.162458	0.332988	3 v 3	0.450005	0.271267	0.462741	0.293152	0.498096	0.294984	-0.0467071	0.26777	0.0925565	-0.257167	-0.157001	-0.0715095	0.337237	0.846411	0.468844	0.177376	0.405977	0.0665529	0.522353	-0.100279	0.92794	8.47654	10.457	11.4047	8.07682	11.1426	10.7352	8.65392	10.8629	11.4713	8.59917	11.0423	11.6632	8.81378	11.3034	11.8736	9.67825	11.2153	11.8287	9.64368	11.7173	11.7347	9.63154	11.4831	11.9212	9.38651	11.5603	11.6632	9.9714	11.7134	12.1236	819.3	2377.6	3637.3	799.9	3367.2	3407.9	793.2	2862.5	3878.3	669.3	3020	3243.1	1003.9	3358	4462.5	356.2	1405.6	2711.2	270	2260.7	1704.6	402.8	1862.4	2839.2	387.8	2108.9	3243.1	450	2527.3	3752.3	2	6	13	2	6	13	2	6	13	2	6	13	2	6	13	High	High	High	High	High	High	High	High	High	High	High	High	High	High	High	FALSE	reviewed	Top1	Rattus norvegicus (Rat)	767			SUBCELLULAR LOCATION: Nucleus, nucleolus {ECO:0000250|UniProtKB:P11387}. Nucleus, nucleoplasm {ECO:0000250|UniProtKB:P11387}. Note=Diffuse nuclear localization with some enrichment in nucleoli. On CPT treatment, cleared from nucleoli into nucleoplasm. Sumoylated forms found in both nucleoplasm and nucleoli. {ECO:0000250|UniProtKB:P11387}.
Q9WUS0	Ak4	Adenylate kinase 4 mitochondrial (AK 4) (EC 2.7.4.10) (EC 2.7.4.6) (Adenylate kinase 3-like) (Adenylate kinase isoenzyme 4) (GTP:AMP phosphotransferase AK4)	FALSE	reviewed	5	4	High	1	1	1	Rat	FALSE	0 v 0	NA	NA	NA	0 v 0	NA	NA	NA	0 v 0	NA	NA	NA	NA	NA	NA	NA	NA	NA	0 v 0	NA	NA	NA	0 v 0	NA	NA	NA	0 v 0	NA	NA	NA	NA	NA	NA	NA	NA	NA	NA	NA	NA	NA	NA	NA	NA	NA	NA	NA	NA	NA	NA	NA	NA	NA	NA	NA	NA	NA	NA	NA	NA	NA	NA	NA	NA	NA	NA	NA	NA	NA	NA	NA	NA	NA	NA	NA	NA	NA	NA	NA	NA	NA	NA	NA	NA	NA	NA	NA	NA	NA	NA	NA	NA	NA	NA	NA	NA	NA	NA	NA	NA	NA	NA	NA	NA	NA	NA	NA	NA	NA	NA	NA	NA	NA	NA	NA	NA	NA	NA	NA	NA	NA	NA	NA	NA	High	Not Found	Not Found	High	Not Found	Not Found	High	Not Found	Not Found	High	Not Found	Not Found	High	Not Found	Not Found	FALSE	reviewed	Ak4 Ak3l1	Rattus norvegicus (Rat)	223			SUBCELLULAR LOCATION: Mitochondrion matrix {ECO:0000255|HAMAP-Rule:MF_03170}.
Q9WV25	Puf60	Poly(U)-binding-splicing factor PUF60 (60 kDa poly(U)-binding-splicing factor) (RNA-binding protein Siah-BP) (Siah-binding protein 1)	FALSE	reviewed	4	9	High	3	6	3	Rat	FALSE	2 v 2	0.456088	0.511757	0.652942	2 v 2	0.359439	0.397429	0.517635	2 v 2	-0.0736044	0.540488	0.63266	FALSE	FALSE	FALSE	FALSE	FALSE	FALSE	2 v 2	0.716725	0.422324	0.56559	2 v 2	0.415334	0.43778	0.573954	2 v 2	0.454581	0.563025	0.668145	NA	0.92934	-0.0171649	NA	0.618375	0.100502	NA	-0.157221	0.0100126	NA	1.27688	0.156574	NA	0.756496	0.0741723	NA	-0.10026	1.00942	NA	5.97957	7.97785	NA	7.00113	6.93192	NA	6.73606	8.05202	NA	6.90087	7.94134	NA	7.25644	8.13443	NA	6.73742	8.40173	NA	7.57592	7.93133	NA	7.35579	8.50224	NA	7.4187	7.94134	NA	7.66676	8.38457	NA	106.7	338.2	NA	190.8	244.1	NA	163.8	362.6	NA	171.1	245.8	NA	203.2	334.2	NA	63.1	252.1	NA	128.1	122.1	NA	106.6	265.4	NA	119.5	245.8	NA	152.9	281	NA	1	3	NA	1	3	NA	1	3	NA	1	3	NA	1	3	Not Found	High	High	Not Found	High	High	Not Found	High	High	Not Found	High	High	Not Found	High	High	FALSE	reviewed	Puf60 Siahbp1	Rattus norvegicus (Rat)	564			SUBCELLULAR LOCATION: Nucleus {ECO:0000250|UniProtKB:Q9UHX1}. Note=Colocalizes partially with RO60. {ECO:0000250|UniProtKB:Q9UHX1}.
Q9WV63	Kif2a	Kinesin-like protein KIF2A (Kinesin-2)	FALSE	reviewed	5	37	High	30	76	19	Rat	FALSE	3 v 3	0.0103324	0.922953	0.954914	3 v 3	-0.534753	3.80977e-06	0.0087826	3 v 3	-0.786314	0.0284846	0.164547	FALSE	TRUE	TRUE	FALSE	FALSE	FALSE	3 v 3	0.199084	0.342393	0.505194	3 v 3	-0.422693	0.0280857	0.2268	3 v 3	-0.174425	0.462239	0.601555	0.0134128	0.172527	-0.154942	-0.535698	-0.535893	-0.532668	-0.696244	-0.60977	-1.05293	0.0575234	0.520854	0.0188741	-0.311766	-0.397631	-0.558683	0.0832314	-0.553019	-0.0534884	11.4036	12.5744	12.201	11.0883	12.8926	11.6504	11.0918	12.1768	11.6423	11.1715	12.3396	11.5969	11.4611	13.0953	12.2198	12.6052	13.3328	12.6249	12.6552	13.4674	12.6499	12.0696	12.7969	12.0922	11.959	12.8577	11.5969	12.6187	13.5053	12.4699	6231	10317.2	6316.3	6450.5	11326.7	6426.7	4298.3	7116.1	4366.3	3981.1	7422.4	3097.6	6289.2	11627.8	5673.1	2709.1	6099.3	4708.2	2177.2	7604.4	3214.6	2182.6	4630	3196.5	2306.5	5183.1	3097.6	2819.3	8751.3	4770.2	7	19	13	7	19	13	7	19	13	7	19	13	7	19	13	High	High	High	High	High	High	High	High	High	High	High	High	High	High	High	FALSE	reviewed	Kif2a Kif2	Rattus norvegicus (Rat)	705			SUBCELLULAR LOCATION: Cytoplasm {ECO:0000250|UniProtKB:P28740}. Cytoplasm, cytoskeleton, microtubule organizing center, centrosome {ECO:0000250|UniProtKB:P28740}. Cytoplasm, cytoskeleton, spindle pole {ECO:0000250}. Cytoplasm, cytoskeleton, spindle {ECO:0000250}. Note=Localized to the spindle microtubules and spindle poles from prophase to metaphase. Efficient targeting to spindle microtubules and spindle poles requires the kinase activity of PLK1. Recruited to mitotic spindles by interaction with PSRC1 (By similarity). {ECO:0000250}.
Q9WV97	Timm9	Mitochondrial import inner membrane translocase subunit Tim9	FALSE	reviewed	4	44	High	3	5	3	Rat	FALSE	2 v 2	0.270934	0.338496	0.522852	2 v 2	0.247118	0.204802	0.337869	2 v 2	1.07727	0.139263	0.271355	FALSE	FALSE	FALSE	FALSE	FALSE	FALSE	2 v 2	0.379586	0.339544	0.503275	2 v 2	0.345984	0.343601	0.495613	2 v 2	1.96652	0.0418891	0.400712	0.111567	NA	0.4303	0.329477	NA	0.164759	1.31676	NA	0.837779	0.155466	NA	0.603706	0.553248	NA	0.138719	2.0961	NA	1.83694	7.67172	NA	8.13134	6.69766	NA	7.42375	8.22497	NA	8.27006	8.79377	NA	9.26068	7.82718	NA	8.73505	8.87314	NA	8.55497	8.26444	NA	8.42291	9.20261	NA	8.71973	9.5812	NA	9.26068	8.9847	NA	8.98527	468.9	NA	376.1	307.5	NA	343.2	589.2	NA	421.6	766	NA	613.4	506.6	NA	506.8	203.9	NA	280.4	103.8	NA	171.7	299.2	NA	308.7	443.8	NA	613.4	227.1	NA	426.1	1	NA	2	1	NA	2	1	NA	2	1	NA	2	1	NA	2	High	Not Found	High	High	Not Found	High	High	Not Found	High	High	Not Found	High	High	Not Found	High	FALSE	reviewed	Timm9 Tim9 Tim9a Timm9a	Rattus norvegicus (Rat)	89			SUBCELLULAR LOCATION: Mitochondrion inner membrane {ECO:0000250}; Peripheral membrane protein {ECO:0000250}; Intermembrane side {ECO:0000250}.
Q9WVA1	Timm8a	Mitochondrial import inner membrane translocase subunit Tim8 A (Deafness dystonia protein 1 homolog)	FALSE	reviewed	3	23	High	2	5	2	Rat	FALSE	3 v 3	-0.143251	0.343868	0.526403	3 v 3	0.0112579	0.95248	0.968325	3 v 3	0.386179	0.19776	0.327284	FALSE	FALSE	FALSE	FALSE	FALSE	FALSE	3 v 3	0.0455209	0.817601	0.869314	3 v 3	0.123225	0.629005	0.734648	3 v 3	0.997897	0.150314	0.400712	-0.10427	0.0362024	-0.361687	-0.0179341	0.314577	-0.262869	0.768701	0.0760018	0.313835	-0.0602046	0.384625	-0.187858	0.205852	0.45284	-0.289015	1.54794	0.132688	1.31307	8.00506	7.89057	9.61139	6.88753	7.87406	8.87774	8.21091	8.34341	9.32238	8.43546	8.00675	10.1908	7.94486	8.27519	9.42354	9.20677	8.6489	10.0353	8.45409	8.44874	9.87698	9.18884	8.96347	9.77248	9.22279	8.52474	10.1908	9.1025	8.6851	9.67366	590.9	401.4	1049.4	350.7	349.4	940.3	583.6	499.2	874.6	597.5	368.3	1168.8	549.7	411.6	816.7	256.9	237.3	782.2	118.4	234.6	470.4	296.3	324.8	640.2	346.2	257.2	1168.8	246.4	309.8	686.7	1	1	1	1	1	1	1	1	1	1	1	1	1	1	1	Medium	High	High	Medium	High	High	Medium	High	High	Medium	High	High	Medium	High	High	FALSE	reviewed	Timm8a Ddp1 Tim8a	Rattus norvegicus (Rat)	97			SUBCELLULAR LOCATION: Mitochondrion inner membrane {ECO:0000250}; Peripheral membrane protein {ECO:0000250}; Intermembrane side {ECO:0000250}.
Q9WVB1	Rab6a	Ras-related protein Rab-6A (Rab-6)	FALSE	reviewed	5	63	High	13	31	5	Rat	FALSE	3 v 3	-0.461934	0.0150266	0.16188	3 v 3	-0.123959	0.144964	0.278533	3 v 3	-0.0731603	0.346998	0.467866	TRUE	FALSE	FALSE	FALSE	FALSE	FALSE	3 v 3	-0.273126	0.0127622	0.218447	3 v 3	-0.0118562	0.933877	0.958921	3 v 3	0.53867	0.143545	0.400712	-0.364411	-0.562729	-0.458661	-0.0458725	-0.100514	-0.225491	-0.0658712	0.0269251	-0.180535	-0.320256	-0.214265	-0.284857	0.17813	0.0378706	-0.251569	0.713554	0.083551	0.818905	10.6591	9.26819	10.6318	10.1254	9.41849	10.0095	10.8372	9.30606	10.3802	10.839	9.50204	10.8285	10.3388	9.05393	10.347	11.8608	10.0267	11.0557	11.6923	9.99322	11.009	11.8149	9.92615	10.8302	11.6264	10.0201	10.8285	11.4964	9.46393	10.597	3719.3	1043.1	2128.6	3309.3	1019.2	2060.8	3602.9	972.9	1820.6	3161.6	1038.4	1818.4	2889.1	706.2	1548.9	1617	616.6	1586.7	1117	684.3	1030.8	1829.5	633	1332.8	1831.7	725.1	1818.4	1295.1	531.5	1302.4	6	1	3	6	1	3	6	1	3	6	1	3	6	1	3	High	High	High	High	High	High	High	High	High	High	High	High	High	High	High	FALSE	reviewed	Rab6a Rab6	Rattus norvegicus (Rat)	208			SUBCELLULAR LOCATION: Golgi apparatus membrane {ECO:0000250|UniProtKB:P20340}; Lipid-anchor {ECO:0000250|UniProtKB:P20340}. Cytoplasmic vesicle, secretory vesicle, acrosome membrane {ECO:0000250|UniProtKB:P35279}; Peripheral membrane protein {ECO:0000305}. Note=BICD2 facilitates its targeting to Golgi apparatus membrane.
Q9WVB9	Dvl1	Segment polarity protein dishevelled homolog DVL-1 (Dishevelled-1) (DSH homolog 1)	FALSE	reviewed	5	11	High	5	7	4	Rat	FALSE	3 v 3	-0.495018	0.456932	0.609114	3 v 3	0.0508058	0.688926	0.767675	3 v 3	-0.627406	0.215233	0.344764	FALSE	FALSE	FALSE	FALSE	FALSE	FALSE	3 v 3	-0.306695	0.671922	0.75776	3 v 3	0.163056	0.462676	0.595986	3 v 3	-0.0152634	0.966034	0.977103	-1.54945	0.244037	-0.179645	0.169925	0.150928	-0.168435	-1.30757	-0.141283	-0.433364	-1.50696	0.592218	-0.00534332	0.393892	0.289066	-0.193788	-0.527666	-0.0840855	0.565962	6.82528	6.89482	7.34252	5.66107	7.08746	6.74147	7.21917	7.18388	7.14873	5.1334	7.00338	7.30743	5.31832	7.48704	7.33718	8.0268	7.6532	7.76686	7.22882	7.66249	7.74079	8.19673	7.80413	7.59842	5.92125	7.52121	7.30743	6.47735	7.89724	7.58721	260.8	201.3	217.8	150	202.6	213.9	293.4	223.5	193.8	60.6	183.7	158.4	89.1	238.4	192.3	113.4	119	162.3	50.6	136	107	149	145.4	141.9	35.1	128.3	158.4	39.9	179.4	161.7	1	1	1	1	1	1	1	1	1	1	1	1	1	1	1	High	High	High	High	High	High	High	High	High	High	High	High	High	High	High	FALSE	reviewed	Dvl1	Rattus norvegicus (Rat)	695			SUBCELLULAR LOCATION: Cell membrane {ECO:0000250}; Peripheral membrane protein {ECO:0000250}; Cytoplasmic side {ECO:0000250}. Cytoplasm, cytosol {ECO:0000250}. Cytoplasmic vesicle {ECO:0000250}. Note=Localizes at the cell membrane upon interaction with frizzled family members. {ECO:0000250}.
Q9WVI4	Gucy1a2	Guanylate cyclase soluble subunit alpha-2 (GCS-alpha-2) (EC 4.6.1.2)	FALSE	reviewed	4	11	High	7	12	7	Rat	FALSE	3 v 3	-0.127627	0.878976	0.929136	3 v 3	-0.0254241	0.938182	0.957464	3 v 3	0.145976	0.862873	0.896441	FALSE	FALSE	FALSE	FALSE	FALSE	FALSE	3 v 3	0.0610904	0.934062	0.9551	3 v 3	0.0870385	0.817669	0.876303	3 v 3	0.758001	0.482369	0.612114	1.21103	-1.34442	-0.24949	0.515198	-0.478883	-0.112587	1.63491	-0.670557	-0.526425	1.25582	-0.996096	-0.0764521	0.74048	-0.340744	-0.138621	2.41527	-0.613576	0.472305	6.49506	9.20555	6.27612	6.25927	9.0348	5.82782	7.23554	8.86481	6.1375	8.67455	8.42122	6.30012	7.75087	8.20945	6.19967	7.69766	9.96391	6.69905	7.82718	9.60955	6.82655	8.21286	9.48502	6.58646	9.46209	8.93899	6.30012	8.90869	8.61949	6.44956	207.6	998.7	103.9	227.1	781.2	113.5	296.7	716.6	96.1	705.3	490.8	78.8	480.6	393.3	87.4	90.2	590.4	77.5	76.6	524.5	56.8	150.7	466.2	70.4	408.6	342.8	78.8	215.4	296	73.5	1	2	1	1	2	1	1	2	1	1	2	1	1	2	1	High	High	High	High	High	High	High	High	High	High	High	High	High	High	High	FALSE	reviewed	Gucy1a2	Rattus norvegicus (Rat)	730			SUBCELLULAR LOCATION: Cytoplasm {ECO:0000250}.
Q9WVJ4	Synj2bp	Synaptojanin-2-binding protein (Mitochondrial outer membrane protein 25) (NPW16)	TRUE	reviewed	5	8	High	1	1	1	Rat	FALSE	1 v 1	0.0237889	NA	NA	1 v 1	0.200867	NA	NA	1 v 1	0.0741642	NA	NA	NA	NA	NA	NA	NA	NA	1 v 1	0.0681465	NA	NA	1 v 1	0.424943	NA	NA	1 v 1	0.854046	NA	NA	0.0237889	NA	NA	0.200867	NA	NA	0.0741642	NA	NA	0.0681465	NA	NA	0.424943	NA	NA	0.854046	NA	NA	7.47411	NA	NA	6.89482	NA	NA	7.89905	NA	NA	7.74886	NA	NA	7.54226	NA	NA	8.67596	NA	NA	8.46189	NA	NA	8.87682	NA	NA	8.53605	NA	NA	8.69975	NA	NA	409	NA	NA	352.6	NA	NA	470.1	NA	NA	371.2	NA	NA	415.8	NA	NA	177.8	NA	NA	119	NA	NA	238.7	NA	NA	215.1	NA	NA	186.4	NA	NA	1	NA	NA	1	NA	NA	1	NA	NA	1	NA	NA	1	NA	NA	High	Not Found	Not Found	High	Not Found	Not Found	High	Not Found	Not Found	High	Not Found	Not Found	High	Not Found	Not Found	FALSE	reviewed	Synj2bp Omp25	Rattus norvegicus (Rat)	145		TRANSMEM 118..138; /note=Helical; /evidence=ECO:0000255	SUBCELLULAR LOCATION: Mitochondrion outer membrane {ECO:0000269|PubMed:10357812}.
Q9WVK3	Pecr	Peroxisomal trans-2-enoyl-CoA reductase (TERP) (EC 1.3.1.38) (PX-24-DCR1) (Peroxisomal 24-dienoyl-CoA reductase) (RLF98)	FALSE	reviewed	5	5	High	1	1	1	Rat	FALSE	1 v 1	-0.0185492	NA	NA	1 v 1	0.283537	NA	NA	1 v 1	0.352321	NA	NA	NA	NA	NA	NA	NA	NA	1 v 1	0.156119	NA	NA	1 v 1	0.257298	NA	NA	1 v 1	1.35232	NA	NA	NA	NA	-0.0185492	NA	NA	0.283537	NA	NA	0.352321	NA	NA	0.156119	NA	NA	0.257298	NA	NA	1.35232	NA	NA	6.71425	NA	NA	5.9542	NA	NA	6.97154	NA	NA	7.30652	NA	NA	6.87036	NA	NA	7.13853	NA	NA	6.9542	NA	NA	7.42206	NA	NA	7.30652	NA	NA	7.11998	NA	NA	140.9	NA	NA	124	NA	NA	171.5	NA	NA	158.3	NA	NA	139.1	NA	NA	105	NA	NA	62	NA	NA	125.5	NA	NA	158.3	NA	NA	117	NA	NA	1	NA	NA	1	NA	NA	1	NA	NA	1	NA	NA	1	Not Found	Not Found	High	Not Found	Not Found	High	Not Found	Not Found	High	Not Found	Not Found	High	Not Found	Not Found	High	FALSE	reviewed	Pecr	Rattus norvegicus (Rat)	303			SUBCELLULAR LOCATION: Peroxisome {ECO:0000250|UniProtKB:Q9JIF5}.
Q9WVK7	Hadh	Hydroxyacyl-coenzyme A dehydrogenase mitochondrial (HCDH) (EC 1.1.1.35) (Medium and short-chain L-3-hydroxyacyl-coenzyme A dehydrogenase) (Short-chain 3-hydroxyacyl-CoA dehydrogenase)	FALSE	reviewed	5	9	High	3	4	3	Rat	FALSE	0 v 0	NA	NA	NA	0 v 0	NA	NA	NA	0 v 0	NA	NA	NA	NA	NA	NA	NA	NA	NA	0 v 0	NA	NA	NA	0 v 0	NA	NA	NA	0 v 0	NA	NA	NA	NA	NA	NA	NA	NA	NA	NA	NA	NA	NA	NA	NA	NA	NA	NA	NA	NA	NA	NA	NA	NA	NA	NA	NA	NA	NA	NA	NA	NA	NA	NA	NA	NA	NA	NA	NA	NA	NA	NA	NA	NA	NA	NA	NA	NA	NA	NA	NA	NA	NA	NA	NA	NA	NA	NA	NA	NA	NA	NA	NA	NA	NA	NA	NA	NA	NA	NA	NA	NA	NA	NA	NA	NA	NA	NA	NA	NA	NA	NA	NA	NA	NA	NA	NA	NA	NA	NA	NA	NA	NA	NA	NA	NA	High	High	High	High	High	High	High	High	High	High	High	High	High	High	High	FALSE	reviewed	Hadh Had Hadhsc Schad	Rattus norvegicus (Rat)	314			SUBCELLULAR LOCATION: Mitochondrion matrix {ECO:0000250|UniProtKB:P00348}.
Q9WVR6	Slc7a8	Large neutral amino acids transporter small subunit 2 (L-type amino acid transporter 2) (Solute carrier family 7 member 8)	TRUE	reviewed	5	5	High	3	6	3	Rat	FALSE	2 v 2	-0.50284	0.0802332	0.276252	2 v 2	-1.07896	0.071917	0.201676	2 v 2	-0.988127	0.0347329	0.167989	FALSE	FALSE	TRUE	FALSE	FALSE	FALSE	2 v 2	-0.242146	0.0625051	0.263	2 v 2	-1.02287	0.0249045	0.225763	2 v 2	-0.460059	0.469005	0.604665	NA	-0.56655	-0.439129	NA	-1.20137	-0.956553	NA	-0.934163	-1.04209	NA	-0.218294	-0.265997	NA	-1.06291	-0.982839	NA	-0.877368	-0.0427496	NA	8.01011	6.87036	NA	8.66853	6.7761	NA	6.9472	5.88753	NA	7.79116	6.73335	NA	7.79181	6.60437	NA	8.76818	7.29462	NA	9.24341	7.77545	NA	7.56682	6.33807	NA	8.30925	6.73335	NA	8.20163	6.85549	NA	436	157	NA	606.1	219.1	NA	189.6	80.9	NA	317.2	106.4	NA	294.4	115.8	NA	257.8	117	NA	406.9	109.6	NA	123.4	59.2	NA	221.5	106.4	NA	221.6	97.3	NA	1	1	NA	1	1	NA	1	1	NA	1	1	NA	1	1	High	High	High	High	High	High	High	High	High	High	High	High	High	High	High	FALSE	reviewed	Slc7a8 Lat2 Lat4	Rattus norvegicus (Rat)	533		TRANSMEM 41..61; /note=Helical; /evidence=ECO:0000255; TRANSMEM 73..93; /note=Helical; /evidence=ECO:0000255; TRANSMEM 114..134; /note=Helical; /evidence=ECO:0000255; TRANSMEM 156..176; /note=Helical; /evidence=ECO:0000255; TRANSMEM 190..210; /note=Helical; /evidence=ECO:0000255; TRANSMEM 232..252; /note=Helical; /evidence=ECO:0000255; TRANSMEM 269..289; /note=Helical; /evidence=ECO:0000255; TRANSMEM 311..331; /note=Helical; /evidence=ECO:0000255; TRANSMEM 363..383; /note=Helical; /evidence=ECO:0000255; TRANSMEM 389..409; /note=Helical; /evidence=ECO:0000255; TRANSMEM 423..443; /note=Helical; /evidence=ECO:0000255; TRANSMEM 448..468; /note=Helical; /evidence=ECO:0000255	SUBCELLULAR LOCATION: Cytoplasm {ECO:0000250}. Basolateral cell membrane {ECO:0000269|PubMed:16027961}; Multi-pass membrane protein {ECO:0000269|PubMed:16027961}. Note=Localized to the cytoplasm when expressed alone (By similarity). When coexpressed with SLC3A2/4F2hc, is localized to the plasma membrane. Colocalized with SLC3A2/4F2hc at the basolateral membrane of kidney cortex proximal tubules and small intestine epithelia of the villi (By similarity). {ECO:0000250}.
Q9WVR7	Ppm1f	Protein phosphatase 1F (EC 3.1.3.16) (Ca(2+)/calmodulin-dependent protein kinase phosphatase) (CaM-kinase phosphatase) (CaMKPase) (Partner of PIX 2)	FALSE	reviewed	5	10	High	3	6	3	Rat	FALSE	1 v 1	-0.677449	NA	NA	1 v 1	-0.239545	NA	NA	1 v 1	-0.77456	NA	NA	NA	NA	NA	NA	NA	NA	1 v 1	-0.504359	NA	NA	1 v 1	-0.265405	NA	NA	1 v 1	0.224793	NA	NA	NA	NA	-0.677449	NA	NA	-0.239545	NA	NA	-0.77456	NA	NA	-0.504359	NA	NA	-0.265405	NA	NA	0.224793	NA	NA	7.69418	NA	NA	6.8009	NA	NA	7.42878	NA	NA	7.02569	NA	NA	7.18982	NA	NA	8.1179	NA	NA	7.80025	NA	NA	7.87836	NA	NA	7.02569	NA	NA	7.44045	NA	NA	277.8	NA	NA	222.9	NA	NA	235.3	NA	NA	130.3	NA	NA	173.7	NA	NA	207.1	NA	NA	111.5	NA	NA	172.3	NA	NA	130.3	NA	NA	146	NA	NA	1	NA	NA	1	NA	NA	1	NA	NA	1	NA	NA	1	High	High	High	High	High	High	High	High	High	High	High	High	High	High	High	FALSE	reviewed	Ppm1f Popx2	Rattus norvegicus (Rat)	450
Q9Z0G8	Wipf3	WAS/WASL-interacting protein family member 3 (Corticosteroids and regional expression protein 16)	FALSE	reviewed	5	2	Medium	1	1	1	Rat	FALSE	0 v 0	NA	NA	NA	0 v 0	NA	NA	NA	0 v 0	NA	NA	NA	NA	NA	NA	NA	NA	NA	0 v 0	NA	NA	NA	0 v 0	NA	NA	NA	0 v 0	NA	NA	NA	NA	NA	NA	NA	NA	NA	NA	NA	NA	NA	NA	NA	NA	NA	NA	NA	NA	NA	NA	NA	NA	NA	NA	NA	NA	NA	NA	NA	NA	NA	NA	NA	NA	NA	NA	NA	NA	NA	NA	NA	NA	NA	NA	NA	NA	NA	NA	NA	NA	NA	NA	NA	NA	NA	NA	NA	NA	NA	NA	NA	NA	NA	NA	NA	NA	NA	NA	NA	NA	NA	NA	NA	NA	NA	NA	NA	NA	NA	NA	NA	NA	NA	NA	NA	NA	NA	NA	NA	NA	NA	NA	NA	NA	Not Found	Not Found	High	Not Found	Not Found	High	Not Found	Not Found	High	Not Found	Not Found	High	Not Found	Not Found	High	FALSE	reviewed	Wipf3 Cr16	Rattus norvegicus (Rat)	485			SUBCELLULAR LOCATION: Cytoplasm {ECO:0000269|PubMed:11553796}. Note=In hippocampal neurons colocalizes with WASL in the cell body, axons and the growth cone.
Q9Z0J5	Txnrd2	Thioredoxin reductase 2 mitochondrial (EC 1.8.1.9) (Thioredoxin reductase TR3)	FALSE	reviewed	5	25	High	11	18	11	Rat	FALSE	3 v 3	0.195265	0.130849	0.33471	3 v 3	0.709557	0.163443	0.296839	3 v 3	0.913919	0.0276898	0.161761	FALSE	FALSE	FALSE	FALSE	FALSE	TRUE	3 v 3	0.384032	0.12192	0.313345	3 v 3	0.821622	0.160289	0.330777	3 v 3	1.5256	0.0723183	0.400712	0.195533	0.331206	0.0590544	0.650499	1.30593	0.172245	0.899234	0.652536	1.18999	0.239254	0.679976	0.232867	0.874037	1.44458	0.14625	1.67833	0.708935	2.18952	7.24698	7.41278	10.0639	6.11478	7.7211	8.85767	8.12102	8.85736	10.2102	7.79312	8.43003	11.0472	7.48623	8.09276	10.2968	8.44832	8.17143	10.4878	7.68159	8.29554	9.8572	9.09882	9.47735	10.6601	8.58082	8.94808	11.0472	8.64386	8.50263	10.5469	349.3	288.3	1436	205.3	314.2	927.5	548.3	712.8	1618.1	382.9	493.9	2116.1	400	362.7	1496	151.9	170.4	1070.4	69.3	211	463.9	278.4	463.8	1184.6	221.8	344.9	2116.1	179.3	273	1257.9	1	1	4	1	1	4	1	1	4	1	1	4	1	1	4	High	High	High	High	High	High	High	High	High	High	High	High	High	High	High	FALSE	reviewed	Txnrd2 Trxr2	Rattus norvegicus (Rat)	526			SUBCELLULAR LOCATION: Mitochondrion {ECO:0000269|PubMed:9988709}.
Q9Z0J8	Negr1	Neuronal growth regulator 1 (Kindred of IgLON) (Kilon)	FALSE	reviewed	5	36	High	12	75	12	Rat	FALSE	3 v 3	-0.836547	0.0740368	0.264931	3 v 3	-0.0961419	0.459127	0.571972	3 v 3	0.0417902	0.746075	0.807607	FALSE	FALSE	FALSE	FALSE	FALSE	FALSE	3 v 3	-0.647787	0.0811542	0.276544	3 v 3	0.015915	0.732747	0.812978	3 v 3	0.653675	0.229926	0.431616	-0.794396	-1.27385	-0.441399	-0.213607	-0.189662	0.114843	-0.0251672	-0.110866	0.261404	-0.750267	-0.925517	-0.267578	0.0103447	-0.0514152	0.0888155	0.75429	-0.0541144	1.26085	12.6232	12.8897	12.1325	12.2611	12.7848	11.6083	12.6335	12.8383	12.2213	13.0154	12.7307	12.8692	11.8729	11.9642	11.8649	13.8248	13.648	12.5564	13.8281	13.3597	12.6077	13.6112	13.4584	12.6713	13.8029	13.2488	12.8692	13.0304	12.3742	12.115	14510.8	12837.2	6023.6	14543.2	10511.3	6241.8	12513.8	11255.8	6522.7	14291.7	9733.8	7481.7	8366.7	5308.9	4435.9	6308.9	7589.1	4490	4908.7	7057	3122.1	6354.3	7323.4	4775.1	8280	6797.2	7481.7	3750.6	3995.6	3729.9	7	7	7	7	7	7	7	7	7	7	7	7	7	7	7	High	High	High	High	High	High	High	High	High	High	High	High	High	High	High	FALSE	reviewed	Negr1	Rattus norvegicus (Rat)	348			SUBCELLULAR LOCATION: Cell membrane; Lipid-anchor, GPI-anchor.
Q9Z0U4	Gabbr1	Gamma-aminobutyric acid type B receptor subunit 1 (GABA-B receptor 1) (GABA-B-R1) (GABA-BR1) (GABABR1) (Gb1)	TRUE	reviewed	5	29	High	33	144	33	Rat	FALSE	3 v 3	0.160114	0.00927254	0.145036	3 v 3	0.0291841	0.730583	0.801447	3 v 3	-0.0322763	0.751076	0.811325	FALSE	FALSE	FALSE	FALSE	FALSE	FALSE	3 v 3	0.348858	0.0439733	0.241486	3 v 3	0.141227	0.145034	0.318754	3 v 3	0.579595	0.121702	0.400712	0.171543	0.129395	0.179403	0.0264222	-0.097175	0.158305	-0.180065	0.126911	-0.0436746	0.215669	0.477703	0.353203	0.250361	0.0410689	0.132251	0.599337	0.183683	0.955765	11.5217	12.8689	12.9365	11.4233	13.0301	12.6228	11.7721	12.9099	13.0688	12.0226	13.2138	13.5785	11.7374	13.3466	13.2897	12.7234	13.6272	13.3604	12.9902	13.605	13.6222	12.7498	13.53	13.5187	12.8101	13.7319	13.5785	12.895	13.7566	13.5398	6762.9	12653.1	10516.9	8136.4	12459.6	12609.3	6887.9	11828.9	11736.6	7181.7	13605.3	12233.3	7616.8	13840.4	11909.5	2940.3	7480.3	7839.4	2746.3	8365	6307.1	3497.5	7696.3	8592	4160.7	9500.8	12233.3	3414.4	10416.5	10014	13	22	24	13	22	24	13	22	24	13	22	24	13	22	24	High	High	High	High	High	High	High	High	High	High	High	High	High	High	High	FALSE	reviewed	Gabbr1	Rattus norvegicus (Rat)	991		TRANSMEM 591..611; /note=Helical; Name=1; /evidence=ECO:0000255; TRANSMEM 631..651; /note=Helical; Name=2; /evidence=ECO:0000255; TRANSMEM 667..687; /note=Helical; Name=3; /evidence=ECO:0000255; TRANSMEM 710..730; /note=Helical; Name=4; /evidence=ECO:0000255; TRANSMEM 798..818; /note=Helical; Name=5; /evidence=ECO:0000255; TRANSMEM 835..855; /note=Helical; Name=6; /evidence=ECO:0000255; TRANSMEM 864..884; /note=Helical; Name=7; /evidence=ECO:0000255	SUBCELLULAR LOCATION: Cell membrane {ECO:0000269|PubMed:10457184, ECO:0000269|PubMed:14718537, ECO:0000269|PubMed:9069281, ECO:0000269|PubMed:9872315}; Multi-pass membrane protein {ECO:0000305}. Postsynaptic cell membrane {ECO:0000269|PubMed:10924501}; Multi-pass membrane protein {ECO:0000305}. Cell projection, dendrite {ECO:0000269|PubMed:10924501, ECO:0000269|PubMed:9872317}. Perikaryon {ECO:0000269|PubMed:14718537}. Note=Coexpression of GABBR1 and GABBR2 is required for GABBR1 maturation and transport to the plasma membrane (PubMed:10457184). Colocalizes with ATF4 in hippocampal neuron dendritic membranes (PubMed:10924501). {ECO:0000269|PubMed:10924501, ECO:0000305|PubMed:10457184}.
Q9Z0V5	Prdx4	Peroxiredoxin-4 (EC 1.11.1.24) (Antioxidant enzyme AOE372) (Peroxiredoxin IV) (Prx-IV) (Thioredoxin peroxidase AO372) (Thioredoxin-dependent peroxide reductase A0372) (Thioredoxin-dependent peroxiredoxin 4)	FALSE	reviewed	5	51	High	10	38	8	Rat	FALSE	3 v 3	0.300754	0.0733967	0.264931	3 v 3	0.291722	0.0425353	0.16668	3 v 3	0.179728	0.0700954	0.201482	FALSE	FALSE	FALSE	FALSE	TRUE	FALSE	3 v 3	0.489524	0.0348203	0.237048	3 v 3	0.403781	0.0831407	0.257765	3 v 3	0.791603	0.09321	0.400712	0.449979	0.301272	0.15101	0.297262	0.39652	0.181384	0.0833659	0.252724	0.203094	0.494229	0.649612	0.324732	0.521284	0.534788	0.155269	0.862782	0.309505	1.20252	9.4227	10.4355	9.96159	9.1205	10.6937	9.56243	9.94398	10.9702	10.1169	9.98328	11.0032	10.765	9.91692	11.0851	10.2863	10.6244	11.1938	10.3854	10.6875	11.2685	10.5619	10.9217	11.5904	10.5668	10.7708	11.5212	10.765	11.0744	11.4951	10.5364	1578.6	2342.5	1337.6	1649.1	2466.9	1511.6	1939.8	3083.5	1516.8	1747.2	2939.2	1740.1	2156.4	2886.5	1485.2	686.3	1384.8	997.1	556.6	1656.2	756.1	985	2006.2	1110.4	1012.2	2052.5	1740.1	966.7	2172.4	1248.8	3	7	6	3	7	6	3	7	6	3	7	6	3	7	6	High	High	High	High	High	High	High	High	High	High	High	High	High	High	High	FALSE	reviewed	Prdx4 Rno2CysPrx04	Rattus norvegicus (Rat)	273			SUBCELLULAR LOCATION: Cytoplasm {ECO:0000250|UniProtKB:Q13162}. Endoplasmic reticulum {ECO:0000250|UniProtKB:Q13162}. Secreted {ECO:0000269|PubMed:10025941, ECO:0000269|PubMed:10731722}.
Q9Z0W5	Pacsin1	Protein kinase C and casein kinase substrate in neurons protein 1 (Dynamin proline-rich domain-interacting protein) (Dynamin PRD-interacting protein) (Synaptic dynamin-associated protein I) (Syndapin-1) (Syndapin-I) (SdpI)	FALSE	reviewed	5	25	High	9	14	9	Rat	FALSE	3 v 3	0.127248	0.377794	0.553116	3 v 3	-0.0533455	0.451967	0.56527	3 v 3	0.326001	0.319055	0.442583	FALSE	FALSE	FALSE	FALSE	FALSE	FALSE	3 v 3	0.315814	0.101426	0.294504	3 v 3	0.058691	0.697769	0.786909	3 v 3	0.937956	0.220033	0.424444	0.324755	0.124371	-0.067382	0.0341386	-0.0322502	-0.161925	0.506354	-0.164162	0.63581	0.368904	0.472479	0.106059	0.258107	0.105864	-0.187898	1.28602	-0.107119	1.63497	8.57478	7.20065	8.34474	8.08162	7.35315	7.42626	8.83289	7.30652	8.15684	9.36763	7.24603	9.06124	8.94369	7.67313	8.4508	9.77643	7.95884	8.76852	9.64872	7.92837	8.42543	9.81057	7.92659	8.60659	10.1551	7.76421	9.06124	10.1012	8.08321	8.70113	877	248.8	436.1	802.7	243.6	343.8	898	243.3	389.8	1140.2	217.4	534.2	1098.4	271.2	416.2	381.3	147.1	325.1	270.9	163.5	172	456	158.3	285.4	660.6	151.8	534.2	492.4	204.1	349.9	3	1	2	3	1	2	3	1	2	3	1	2	3	1	2	High	High	High	High	High	High	High	High	High	High	High	High	High	High	High	FALSE	reviewed	Pacsin1	Rattus norvegicus (Rat)	441			SUBCELLULAR LOCATION: Cytoplasm. Cell projection. Synapse, synaptosome. Cell projection, ruffle membrane {ECO:0000250}. Membrane; Peripheral membrane protein. Cytoplasmic vesicle membrane {ECO:0000250}; Peripheral membrane protein {ECO:0000250}. Synapse {ECO:0000250}. Cytoplasm, cytosol {ECO:0000250}. Cell membrane; Peripheral membrane protein; Cytoplasmic side. Note=Colocalizes with MAPT in axons (By similarity). In primary neuronal cultures, present at a high level in presynaptic nerve terminals and in the cell body. Colocalizes with DNM1 at vesicular structures in the cell body and neurites. {ECO:0000250}.
Q9Z0Z5	Slc13a3	Na(+)/dicarboxylate cotransporter 3 (NaDC-3) (rNaDC3) (Na(+)-coupled carboxylate transporter 3) (NaC3) (Sodium-dependent high-affinity dicarboxylate transporter 2) (SDCT2) (Solute carrier family 13 member 3)	TRUE	reviewed	5	4	High	2	2	1	Rat	FALSE	0 v 0	NA	NA	NA	0 v 0	NA	NA	NA	0 v 0	NA	NA	NA	NA	NA	NA	NA	NA	NA	0 v 0	NA	NA	NA	0 v 0	NA	NA	NA	0 v 0	NA	NA	NA	NA	NA	NA	NA	NA	NA	NA	NA	NA	NA	NA	NA	NA	NA	NA	NA	NA	NA	NA	NA	NA	NA	NA	NA	NA	NA	NA	NA	NA	NA	NA	NA	NA	NA	NA	NA	NA	NA	NA	NA	NA	NA	NA	NA	NA	NA	NA	NA	NA	NA	NA	NA	NA	NA	NA	NA	NA	NA	NA	NA	NA	NA	NA	NA	NA	NA	NA	NA	NA	NA	NA	NA	NA	NA	NA	NA	NA	NA	NA	NA	NA	NA	NA	NA	NA	NA	NA	NA	NA	NA	NA	NA	NA	Not Found	High	Not Found	Not Found	High	Not Found	Not Found	High	Not Found	Not Found	High	Not Found	Not Found	High	Not Found	TRUE	reviewed	Slc13a3 Nadc3 Sdct2	Rattus norvegicus (Rat)	600	INTRAMEM 423..443; /note=Helical; /evidence=ECO:0000255	TRANSMEM 17..37; /note=Helical; /evidence=ECO:0000255; TRANSMEM 56..76; /note=Helical; /evidence=ECO:0000255; TRANSMEM 83..103; /note=Helical; /evidence=ECO:0000255; TRANSMEM 138..158; /note=Helical; /evidence=ECO:0000255; TRANSMEM 230..250; /note=Helical; /evidence=ECO:0000255; TRANSMEM 279..299; /note=Helical; /evidence=ECO:0000255; TRANSMEM 337..357; /note=Helical; /evidence=ECO:0000255; TRANSMEM 373..393; /note=Helical; /evidence=ECO:0000255; TRANSMEM 462..482; /note=Helical; /evidence=ECO:0000255; TRANSMEM 506..526; /note=Helical; /evidence=ECO:0000255; TRANSMEM 547..567; /note=Helical; /evidence=ECO:0000255	SUBCELLULAR LOCATION: Cell membrane; Multi-pass membrane protein.
Q9Z122	Fads2	Acyl-CoA 6-desaturase (EC 1.14.19.3) (Delta(6) fatty acid desaturase) (D6D) (Delta(6) desaturase) (Delta-6 desaturase) (Fatty acid desaturase 2)	TRUE	reviewed	5	21	High	8	22	7	Rat	FALSE	3 v 3	-0.646958	0.0161133	0.162987	3 v 3	-1.29382	0.0201603	0.128273	3 v 3	-0.277998	0.212555	0.342026	TRUE	TRUE	FALSE	FALSE	FALSE	FALSE	3 v 3	-0.45822	0.0197225	0.230509	3 v 3	-1.18181	0.0238206	0.225509	3 v 3	0.333873	0.15686	0.400712	-0.616956	-0.803583	-0.520334	-1.11718	-1.66672	-1.09756	-0.465793	0.0270376	-0.395239	-0.572769	-0.455345	-0.346544	-0.893159	-1.52862	-1.12364	0.31363	0.0838114	0.604177	9.70822	9.75455	11.7843	9.65374	9.31129	11.6482	8.81506	8.22593	10.6607	9.96737	9.39511	12.2524	9.13545	9.29921	11.4378	10.91	10.5128	12.2082	11.2207	9.886	12.6476	9.79279	8.84612	11.1107	10.7549	9.91304	12.2524	10.293	9.70926	11.6879	1924.1	1461.1	4732	2386.5	946.2	6416.8	887	460.2	2211.3	1728	964.1	4879.1	1254.6	837.1	3299.2	836.5	863.8	3527.3	805.5	635.3	3209.7	450.4	299.4	1618.8	1001.1	673.3	4879.1	562.4	630	2774.1	3	2	5	3	2	5	3	2	5	3	2	5	3	2	5	High	High	High	High	High	High	High	High	High	High	High	High	High	High	High	FALSE	reviewed	Fads2 Fadsd6	Rattus norvegicus (Rat)	444		TRANSMEM 131..151; /note=Helical; /evidence=ECO:0000255; TRANSMEM 158..178; /note=Helical; /evidence=ECO:0000255; TRANSMEM 265..285; /note=Helical; /evidence=ECO:0000255; TRANSMEM 306..326; /note=Helical; /evidence=ECO:0000255	SUBCELLULAR LOCATION: Endoplasmic reticulum membrane {ECO:0000305}; Multi-pass membrane protein {ECO:0000255}. Microsome membrane {ECO:0000269|PubMed:11988075}; Multi-pass membrane protein {ECO:0000255}.
Q9Z142	Tmem33	Transmembrane protein 33 (Protein DB83)	TRUE	reviewed	4	22	High	6	16	6	Rat	FALSE	3 v 3	-0.0716121	0.516773	0.657194	3 v 3	-0.155889	0.148556	0.280852	3 v 3	0.247494	0.209239	0.338503	FALSE	FALSE	FALSE	FALSE	FALSE	FALSE	3 v 3	0.117187	0.424755	0.56765	3 v 3	-0.0439622	0.585834	0.701259	3 v 3	0.859552	0.166464	0.401499	-0.154252	-0.172167	0.111582	-0.285427	-0.0558399	-0.126401	0.162462	0.0672237	0.512797	-0.109799	0.175822	0.285538	-0.0617158	0.0822398	-0.152411	0.942194	0.124164	1.5123	7.89966	7.979	9.46801	7.48784	8.13699	8.76487	7.83794	8.06124	9.3156	8.43003	8.26115	10.2772	7.78986	8.15482	9.75355	9.10145	8.73708	9.89194	9.05501	8.71184	9.76437	8.81602	8.68124	9.76553	9.21747	8.77906	10.2772	8.9472	8.56491	10.0035	549.3	426.7	950.1	531.9	419.3	869.7	450.7	410.5	870.4	595.3	439.3	1240.9	493.6	378.7	1026.5	238.8	252.3	708.2	179.5	281.5	435	228.8	267.1	637.2	344.9	306.8	1240.9	221.3	285	863.2	2	2	3	2	2	3	2	2	3	2	2	3	2	2	3	High	High	High	High	High	High	High	High	High	High	High	High	High	High	High	FALSE	reviewed	Tmem33 Db83	Rattus norvegicus (Rat)	247		TRANSMEM 32..52; /note=Helical; /evidence=ECO:0000255; TRANSMEM 101..121; /note=Helical; /evidence=ECO:0000255; TRANSMEM 156..176; /note=Helical; /evidence=ECO:0000255	SUBCELLULAR LOCATION: Endoplasmic reticulum membrane {ECO:0000250|UniProtKB:P57088}; Multi-pass membrane protein {ECO:0000255}. Melanosome {ECO:0000250|UniProtKB:P57088}. Nucleus envelope {ECO:0000250|UniProtKB:P57088}. Note=Co-localizes with RTN4 at the ER sheets. {ECO:0000250|UniProtKB:P57088}.
Q5GH61	Xk	Endoplasmic reticulum membrane adapter protein XK (Membrane transport protein XK) (XK homolog) (XK-related protein 1)	TRUE	reviewed	4	12	High	6	12	6	Rat	FALSE	3 v 3	0.690228	0.00200109	0.119717	3 v 3	0.0931491	0.385614	0.506504	3 v 3	-0.597427	0.012907	0.149802	FALSE	FALSE	TRUE	TRUE	FALSE	FALSE	3 v 3	0.878955	0.00704223	0.215104	3 v 3	0.205137	0.0794395	0.253983	3 v 3	0.0143579	0.970863	0.979804	0.748756	0.678271	0.643658	0.0798851	-0.0462763	0.245839	-0.507411	-0.731963	-0.552906	0.792656	1.02656	0.817653	0.303447	0.0918294	0.220134	0.271665	-0.674905	0.446314	7.09487	9.06501	8.43879	6.96578	9.50779	8.11478	7.39832	9.15684	8.65893	7.23745	8.83289	8.5611	7.88753	10.0916	9.25644	8.29646	9.82337	8.86295	8.53255	10.0827	9.114	8.37634	9.77709	9.10879	8.02514	9.35072	8.5611	9.04521	10.5016	9.50661	314.4	906	465.6	370.3	1084.4	554.1	332.3	877.4	552.1	260.5	652.9	377.7	528.3	1449.8	727.4	136.7	535.6	347	125	728	277.2	168.7	570.8	404.2	150.9	456	377.7	236.8	1091.1	611.6	2	2	3	2	2	3	2	2	3	2	2	3	2	2	3	High	High	High	High	High	High	High	High	High	High	High	High	High	High	High	FALSE	reviewed	Xk Xkh Xkr1 Xrg1	Rattus norvegicus (Rat)	445		TRANSMEM 3..23; /note=Helical; /evidence=ECO:0000255; TRANSMEM 38..58; /note=Helical; /evidence=ECO:0000255; TRANSMEM 69..89; /note=Helical; /evidence=ECO:0000255; TRANSMEM 141..161; /note=Helical; /evidence=ECO:0000255; TRANSMEM 171..191; /note=Helical; /evidence=ECO:0000255; TRANSMEM 208..228; /note=Helical; /evidence=ECO:0000255; TRANSMEM 235..255; /note=Helical; /evidence=ECO:0000255; TRANSMEM 277..297; /note=Helical; /evidence=ECO:0000255; TRANSMEM 317..337; /note=Helical; /evidence=ECO:0000255; TRANSMEM 349..369; /note=Helical; /evidence=ECO:0000255	SUBCELLULAR LOCATION: Endoplasmic reticulum membrane {ECO:0000250|UniProtKB:P51811}; Multi-pass membrane protein {ECO:0000250|UniProtKB:P51811}.
Q9Z1B2	Gstm5	Glutathione S-transferase Mu 5 (EC 2.5.1.18) (GST class-mu 5)	FALSE	reviewed	5	21	High	4	6	4	Rat	FALSE	2 v 2	-0.0190168	0.707211	0.806718	2 v 2	0.23529	0.22891	0.359958	2 v 2	0.660439	0.120567	0.251465	FALSE	FALSE	FALSE	FALSE	FALSE	FALSE	2 v 2	0.242349	0.30517	0.473781	2 v 2	0.291575	0.338127	0.491792	2 v 2	1.18941	0.296932	0.47944	NA	0.0193746	-0.0574082	NA	0.323738	0.146841	NA	0.533844	0.787034	NA	0.368321	0.116377	NA	0.462856	0.120294	NA	0.590578	1.78824	NA	6.93546	7.08428	NA	7.18289	5.89966	NA	7.39832	7.20457	NA	7.77347	7.6879	NA	7.30378	7.20065	NA	7.69418	7.50779	NA	7.75756	6.90087	NA	8.01792	7.65464	NA	8.2914	7.6879	NA	7.71356	7.45039	NA	207.1	182	NA	216.4	119.5	NA	259.2	201.5	NA	313.3	206.2	NA	209.9	174.9	NA	122.4	135.7	NA	145.3	59.7	NA	168.7	147.5	NA	218.8	206.2	NA	158	147.1	NA	2	1	NA	2	1	NA	2	1	NA	2	1	NA	2	1	Not Found	High	High	Not Found	High	High	Not Found	High	High	Not Found	High	High	Not Found	High	High	FALSE	reviewed	Gstm5	Rattus norvegicus (Rat)	225			SUBCELLULAR LOCATION: Cytoplasm {ECO:0000269|PubMed:9545290}.
Q9Z1E1	Flot1	Flotillin-1 (Reggie-2) (REG-2)	FALSE	reviewed	5	24	High	10	13	10	Rat	FALSE	2 v 2	-0.278444	0.272766	0.465509	2 v 2	-0.0307053	0.524868	0.629445	2 v 2	-0.0744221	0.149589	0.2808	FALSE	FALSE	FALSE	FALSE	FALSE	FALSE	2 v 2	-0.0177469	0.734836	0.809741	2 v 2	0.0251945	0.69692	0.786572	2 v 2	0.453577	0.5	0.624068	NA	-0.405626	-0.151263	NA	-0.0639084	0.00249769	NA	-0.0566057	-0.0922384	NA	-0.0578616	0.0223678	NA	0.0740556	-0.0236667	NA	0	0.907154	NA	8.03342	9.59694	NA	8.44708	8.89148	NA	8.10748	9.57327	NA	8.44708	9.79863	NA	7.97556	9.6193	NA	8.79149	10.0207	NA	9.02181	9.89087	NA	8.72758	10.0232	NA	8.96521	9.79863	NA	8.38586	9.86944	NA	443.1	1038.8	NA	519.8	949.4	NA	423.9	1040.6	NA	499.8	890.6	NA	334.5	935.4	NA	262	774.4	NA	349	474.9	NA	275.8	761.8	NA	349	890.6	NA	251.7	786.5	NA	1	3	NA	1	3	NA	1	3	NA	1	3	NA	1	3	High	High	High	High	High	High	High	High	High	High	High	High	High	High	High	FALSE	reviewed	Flot1 Reg2	Rattus norvegicus (Rat)	428			SUBCELLULAR LOCATION: Cell membrane {ECO:0000250|UniProtKB:O75955}; Peripheral membrane protein {ECO:0000250|UniProtKB:O75955}. Endosome {ECO:0000250|UniProtKB:O75955}. Membrane, caveola {ECO:0000250|UniProtKB:O08917}; Peripheral membrane protein {ECO:0000250|UniProtKB:O08917}. Melanosome {ECO:0000250|UniProtKB:O75955}. Membrane raft {ECO:0000250|UniProtKB:O75955}. Note=Identified by mass spectrometry in melanosome fractions from stage I to stage IV. Membrane-associated protein of caveola. {ECO:0000250|UniProtKB:O08917, ECO:0000250|UniProtKB:O75955}.
Q9Z1K9	Adam17	Disintegrin and metalloproteinase domain-containing protein 17 (ADAM 17) (EC 3.4.24.86) (TNF-alpha convertase) (TNF-alpha-converting enzyme) (CD antigen CD156b)	TRUE	reviewed	5	11	High	12	19	12	Rat	FALSE	3 v 3	-0.159774	0.408603	0.575084	3 v 3	-0.161781	0.225049	0.357067	3 v 3	-0.158553	0.228837	0.357071	FALSE	FALSE	FALSE	FALSE	FALSE	FALSE	3 v 3	0.0290255	0.911574	0.941189	3 v 3	-0.0496103	0.736403	0.814521	3 v 3	0.453339	0.24731	0.444711	-0.467796	-0.0115269	0	-0.255206	0.0248138	-0.254951	-0.342951	-0.0804167	-0.0522901	-0.423728	0.336727	0.174078	-0.031388	0.163069	-0.280511	0.436327	-0.0235843	0.947275	8.64241	9.53702	7.67455	8.48462	9.88203	7.3733	8.61102	9.70009	7.39403	8.92095	9.85845	8.32057	8.21868	9.87375	7.84862	9.84392	10.2953	8.09856	10.0513	10.4569	8.37287	9.58871	10.3201	7.84361	9.70839	10.3765	8.32057	9.37613	10.2838	8.09856	919	1256.6	274.1	1061.1	1405.5	331.5	770	1278.4	229.7	836.6	1329.3	319.7	664.5	1246.6	274.1	399.6	742.9	204.3	358.2	943.6	165.8	391	831.8	168.2	484.7	928.3	319.7	297.9	938.2	230.5	3	4	1	3	4	1	3	4	1	3	4	1	3	4	1	High	High	High	High	High	High	High	High	High	High	High	High	High	High	High	FALSE	reviewed	Adam17 Tace	Rattus norvegicus (Rat)	827		TRANSMEM 672..692; /note=Helical; /evidence=ECO:0000255	SUBCELLULAR LOCATION: Membrane {ECO:0000255}; Single-pass type I membrane protein {ECO:0000255}.
Q9Z1N4	Bpnt1	3'(2')5'-bisphosphate nucleotidase 1 (EC 3.1.3.7) (Bisphosphate 3'-nucleotidase 1) (PAP-inositol 14-phosphatase) (PIP) (scHAL2 analogous 3)	FALSE	reviewed	5	32	High	9	14	9	Rat	FALSE	3 v 3	0.14251	0.020504	0.170101	3 v 3	0.409891	0.117577	0.250947	3 v 3	0.257868	0.310241	0.433764	FALSE	FALSE	FALSE	FALSE	FALSE	FALSE	3 v 3	0.331248	0.0930223	0.286084	3 v 3	0.52207	0.11208	0.284725	3 v 3	0.869846	0.207811	0.417349	0.106783	0.178579	0.142168	0.296195	0.715613	0.217866	0.29913	-0.0923495	0.566825	0.150953	0.526813	0.315979	0.520206	0.854247	0.191756	1.07853	-0.0350523	1.56606	8.78038	7.28633	9.19992	8.31379	7.7866	8.15127	9.30058	8.14057	9.39167	9.39232	7.75154	9.71733	8.93133	7.81314	9.5159	9.98214	8.04494	9.6237	9.88065	8.36194	9.15051	10.2783	8.76055	9.84156	10.1798	8.26959	9.71733	10.0889	8.22352	9.76587	1011.4	264.1	788.9	942.7	329	568.3	1241.9	433.7	917.5	1159.9	308.6	841.8	1089.1	298.9	870.6	439.7	156.1	588.1	318.2	220.8	284.3	630.6	282.2	671.7	672	215.5	841.8	488.2	224.9	732.1	3	1	3	3	1	3	3	1	3	3	1	3	3	1	3	High	High	High	High	High	High	High	High	High	High	High	High	High	High	High	FALSE	reviewed	Bpnt1 Sal3	Rattus norvegicus (Rat)	308
Q9Z1P2	Actn1	Alpha-actinin-1 (Alpha-actinin cytoskeletal isoform) (F-actin cross-linking protein) (Non-muscle alpha-actinin-1)	FALSE	reviewed	5	38	High	29	55	18	Rat	FALSE	3 v 3	0.585497	0.00811423	0.142251	3 v 3	0.228283	0.0751389	0.205707	3 v 3	0.608188	0.105919	0.236145	FALSE	FALSE	FALSE	TRUE	FALSE	FALSE	3 v 3	0.774285	0.00461025	0.215104	3 v 3	0.340363	0.133946	0.308912	3 v 3	1.22005	0.133506	0.400712	0.624668	0.48049	0.651332	0.345431	0.223788	0.115629	0.638915	0.220617	0.965032	0.668797	0.828947	0.825111	0.569321	0.362236	0.0895316	1.41843	0.277336	1.96437	9.58233	9.16993	10.0183	9.07922	9.23026	9.09619	10.1517	9.53216	10.1079	10.4977	9.5076	11.0606	10.2511	9.99887	10.8435	10.784	9.92837	10.4422	10.6462	9.80494	10.0955	11.1294	10.1522	10.5578	11.2851	10.0256	11.0606	11.4086	10.4089	11.0935	1763.2	974.4	1391.3	1602.6	894.5	1094.1	2240.2	1137.9	1507.4	2495.5	1042.3	2135.8	2718.6	1359.5	2185.2	766.6	576	1037.1	540.9	600.6	547.3	1137.5	740.4	1103.5	1445.8	727.9	2135.8	1218.7	1023.2	1837.4	5	3	6	5	3	6	5	3	6	5	3	6	5	3	6	High	High	High	High	High	High	High	High	High	High	High	High	High	High	High	FALSE	reviewed	Actn1	Rattus norvegicus (Rat)	892			SUBCELLULAR LOCATION: Cytoplasm, cytoskeleton {ECO:0000269|PubMed:21210813}. Cytoplasm, myofibril, sarcomere, Z line {ECO:0000250|UniProtKB:P12814}. Cell membrane {ECO:0000269|PubMed:21210813}. Cell junction {ECO:0000269|PubMed:21210813}. Cell projection, ruffle {ECO:0000250|UniProtKB:Q7TPR4}. Note=Colocalizes with MYOZ2 and PPP3CA at the Z-line of heart and skeletal muscle. Colocalizes with PSD in membrane ruffles and central reticular structures. {ECO:0000250|UniProtKB:Q7TPR4}.
Q9Z1P3	Mcl1	Induced myeloid leukemia cell differentiation protein Mcl-1 homolog	TRUE	reviewed	5	2	Medium	1	1	1	Rat	FALSE	0 v 0	NA	NA	NA	0 v 0	NA	NA	NA	0 v 0	NA	NA	NA	NA	NA	NA	NA	NA	NA	0 v 0	NA	NA	NA	0 v 0	NA	NA	NA	0 v 0	NA	NA	NA	NA	NA	NA	NA	NA	NA	NA	NA	NA	NA	NA	NA	NA	NA	NA	NA	NA	NA	NA	NA	NA	NA	NA	NA	NA	NA	NA	NA	NA	NA	NA	NA	NA	NA	NA	NA	NA	NA	NA	NA	NA	NA	NA	NA	NA	NA	NA	NA	NA	NA	NA	NA	NA	NA	NA	NA	NA	NA	NA	NA	NA	NA	NA	NA	NA	NA	NA	NA	NA	NA	NA	NA	NA	NA	NA	NA	NA	NA	NA	NA	NA	NA	NA	NA	NA	NA	NA	NA	NA	NA	NA	NA	NA	Not Found	Not Found	High	Not Found	Not Found	High	Not Found	Not Found	High	Not Found	Not Found	High	Not Found	Not Found	High	FALSE	reviewed	Mcl1	Rattus norvegicus (Rat)	330		TRANSMEM 307..329; /note=Helical; /evidence=ECO:0000255	SUBCELLULAR LOCATION: Membrane {ECO:0000250}; Single-pass membrane protein {ECO:0000250}. Cytoplasm {ECO:0000250}. Mitochondrion {ECO:0000250}. Nucleus, nucleoplasm {ECO:0000250}. Note=Cytoplasmic, associated with mitochondria.
Q9Z1T4	Cnksr2	Connector enhancer of kinase suppressor of ras 2 (Connector enhancer of KSR 2) (CNK homolog protein 2) (CNK2) (Membrane-associated guanylate kinase-interacting protein) (Maguin)	FALSE	reviewed	5	15	High	13	21	13	Rat	FALSE	3 v 3	-0.295415	0.0460982	0.223664	3 v 3	-0.312104	0.00267913	0.081853	3 v 3	-0.682313	0.0254644	0.160732	TRUE	TRUE	TRUE	FALSE	FALSE	FALSE	3 v 3	-0.106556	0.507411	0.634556	3 v 3	-0.200554	0.15236	0.32672	3 v 3	-0.0702083	0.727297	0.789935	-0.282243	-0.18874	-0.41526	-0.283416	-0.313456	-0.339441	-0.773485	-0.461408	-0.812047	-0.237989	0.159668	-0.241348	-0.0611115	-0.175116	-0.365434	0.00657265	-0.404586	0.187388	6.02459	8.89724	9.91483	6.03782	9.1393	9.58195	5.96347	8.72212	9.5494	6.04439	8.73471	9.76934	5.7866	9.05691	9.67349	7.22593	9.65553	10.3387	7.60511	9.71407	10.5814	6.94251	9.34207	9.9993	6.83162	9.25267	9.76934	6.94369	9.46679	9.92348	149.7	806.5	1295	194.7	839.9	1532.2	123	649	1023.5	113.9	610	872.7	123.1	707.6	971.1	65.1	476.8	965.3	65.7	563.9	766.4	62.4	422.3	749.3	66	426	872.7	55.2	532.6	816.6	1	4	5	1	4	5	1	4	5	1	4	5	1	4	5	High	High	High	High	High	High	High	High	High	High	High	High	High	High	High	FALSE	reviewed	Cnksr2	Rattus norvegicus (Rat)	1032			SUBCELLULAR LOCATION: Cytoplasm {ECO:0000250}. Membrane {ECO:0000250}; Peripheral membrane protein {ECO:0000250}.
Q9Z1W6	Mtdh	Protein LYRIC (Lysine-rich CEACAM1 co-isolated protein) (Metadherin) (Metastasis adhesion protein)	TRUE	reviewed	5	28	High	15	30	15	Rat	FALSE	3 v 3	0.0927774	0.533134	0.669419	3 v 3	-0.0418268	0.418488	0.536348	3 v 3	0.108382	0.191029	0.321552	FALSE	FALSE	FALSE	FALSE	FALSE	FALSE	3 v 3	0.28156	0.301441	0.469828	3 v 3	0.0702166	0.380466	0.52256	3 v 3	0.720293	0.157751	0.400712	-0.00110755	0.339005	-0.0595648	-0.028568	-0.119197	0.022285	0.0549609	0.0504539	0.21973	0.0430238	0.68735	0.114305	0.195348	0.0190156	-0.00371401	0.834375	0.107319	1.21918	10.1461	9.55785	11.1144	9.80768	9.80122	10.5054	10.3414	9.57686	11.1107	10.6421	9.90854	11.7246	10.1891	10.2452	11.2287	11.3477	10.3162	11.5383	11.3746	10.3761	11.5049	11.3192	10.197	11.5606	11.4295	10.4266	11.7246	11.3466	10.6552	11.4788	2606.2	1274.9	2974.3	2655.1	1329	2906.1	2555.1	1173.8	3020.6	2758.2	1376.3	3384.2	2604.2	1612.6	2854	1133.1	753.7	2217	896.2	892.2	1453.6	1297.4	763.7	2211.3	1598	961.1	3384.2	1167.4	1213.7	2399.8	7	3	6	7	3	6	7	3	6	7	3	6	7	3	6	High	High	High	High	High	High	High	High	High	High	High	High	High	High	High	FALSE	reviewed	Mtdh Lyric	Rattus norvegicus (Rat)	581		TRANSMEM 50..70; /note=Helical; /evidence=ECO:0000255	SUBCELLULAR LOCATION: Endoplasmic reticulum membrane {ECO:0000250}; Single-pass membrane protein {ECO:0000250}. Nucleus membrane {ECO:0000250}; Single-pass membrane protein {ECO:0000250}. Cell junction, tight junction {ECO:0000250}. Nucleus, nucleolus {ECO:0000250}. Cytoplasm, perinuclear region {ECO:0000250}. Note=In epithelial cells, recruited to tight junctions (TJ) during the maturation of the TJ complexes. A nucleolar staining may be due to nuclear targeting of an isoform lacking the transmembrane domain. TNF-alpha causes translocation from the cytoplasm to the nucleus (By similarity). {ECO:0000250}.
Q9Z1X1	Esyt1	Extended synaptotagmin-1 (E-Syt1) (Membrane-bound C2 domain-containing protein) (vp115)	TRUE	reviewed	5	2	High	2	4	2	Rat	FALSE	1 v 1	0.266915	NA	NA	1 v 1	0.0691506	NA	NA	1 v 1	0.330761	NA	NA	NA	NA	NA	NA	NA	NA	1 v 1	0.440066	NA	NA	1 v 1	0.0426443	NA	NA	1 v 1	1.33076	NA	NA	NA	NA	0.266915	NA	NA	0.0691506	NA	NA	0.330761	NA	NA	0.440066	NA	NA	0.0426443	NA	NA	1.33076	NA	NA	6.90689	NA	NA	6.22689	NA	NA	6.94953	NA	NA	7.55766	NA	NA	7.34696	NA	NA	7.33002	NA	NA	7.22689	NA	NA	7.39917	NA	NA	7.55766	NA	NA	7.59694	NA	NA	160.9	NA	NA	149.8	NA	NA	168.8	NA	NA	188.4	NA	NA	193.6	NA	NA	120	NA	NA	74.9	NA	NA	123.6	NA	NA	188.4	NA	NA	162.8	NA	NA	1	NA	NA	1	NA	NA	1	NA	NA	1	NA	NA	1	Medium	High	High	Medium	High	High	Medium	High	High	Medium	High	High	Medium	High	High	FALSE	reviewed	Esyt1 Fam62a Mbc2	Rattus norvegicus (Rat)	1088		TRANSMEM 31..51; /note=Helical; /evidence=ECO:0000255; TRANSMEM 55..75; /note=Helical; /evidence=ECO:0000255	SUBCELLULAR LOCATION: Endoplasmic reticulum membrane {ECO:0000250|UniProtKB:Q9BSJ8}; Multi-pass membrane protein {ECO:0000255}. Cell membrane {ECO:0000250|UniProtKB:Q9BSJ8}; Peripheral membrane protein {ECO:0000250|UniProtKB:Q9BSJ8}. Note=Localizes primarily to the endoplasmic reticulum. Recruited to sites of contact between the endoplasmic reticulum and the cell membrane in response to increased cytosolic calcium levels. {ECO:0000250|UniProtKB:Q9BSJ8}.
Q9Z214	Homer1	Homer protein homolog 1 (PSD-Zip45) (VASP/Ena-related gene up-regulated during seizure and LTP 1) (Vesl-1)	FALSE	reviewed	5	52	High	21	58	20	Rat	FALSE	3 v 3	-0.842779	0.00232477	0.119717	3 v 3	-0.188798	0.136807	0.269945	3 v 3	-0.980127	0.0136719	0.149825	TRUE	FALSE	TRUE	FALSE	FALSE	FALSE	3 v 3	-0.654008	0.00657768	0.215104	3 v 3	-0.0767289	0.62161	0.728958	3 v 3	-0.368234	0.309003	0.48735	-0.762973	-0.89662	-0.868745	-0.0396913	-0.303555	-0.223147	-0.790497	-0.959812	-1.19007	-0.718852	-0.5483	-0.694871	0.184265	-0.165291	-0.249161	-0.0110225	-0.903048	-0.190633	11.463	11.2154	12.1992	11.2549	11.0898	11.8672	11.6473	11.0501	11.9501	11.2439	10.1867	11.6765	10.7442	10.6671	11.5044	12.6647	11.9738	12.6232	12.8219	11.6646	12.8666	12.625	11.6702	12.4	12.0314	10.7048	11.6765	11.9017	11.0771	11.7544	6493	4022.2	6308.9	7240.4	3246.3	7468.5	6316.8	3259	5404.8	4186	1669	3273.3	3826.2	2160.5	3454.9	2823	2377.8	4702.6	2443.8	2179.5	3735.7	3207.6	2120.4	3956.7	2425.2	1165.5	3273.3	1715.2	1626	2905.1	8	8	11	8	8	11	8	8	11	8	8	11	8	8	11	High	High	High	High	High	High	High	High	High	High	High	High	High	High	High	FALSE	reviewed	Homer1 Homer Vesl	Rattus norvegicus (Rat)	366			SUBCELLULAR LOCATION: Cytoplasm {ECO:0000250}. Postsynaptic density {ECO:0000250}. Synapse {ECO:0000269|PubMed:10433269}. Cell projection, dendritic spine {ECO:0000269|PubMed:19345194, ECO:0000269|PubMed:30021165}. Note=Isoform 1 inhibits surface expression of GRM5 causing it to be retained in the endoplasmic reticulum. {ECO:0000250}.
Q9Z250	Lin7a	Protein lin-7 homolog A (Lin-7A) (Mammalian lin-seven protein 1) (MALS-1) (Vertebrate lin-7 homolog 1) (Veli-1)	FALSE	reviewed	5	32	High	8	16	4	Rat	FALSE	3 v 3	-0.0874322	0.373043	0.551022	3 v 3	-0.141062	0.0892136	0.219784	3 v 3	-0.41451	0.00201895	0.144528	FALSE	FALSE	TRUE	FALSE	FALSE	FALSE	3 v 3	0.101263	0.59781	0.703123	3 v 3	-0.0291223	0.73129	0.812317	3 v 3	0.197532	0.539258	0.6513	-0.234033	0.0256932	-0.0539569	-0.217368	-0.0608763	-0.144942	-0.404973	-0.388044	-0.450514	-0.189898	0.373833	0.119853	0.0064887	0.0771508	-0.171006	0.374682	-0.331093	0.549008	9.1153	9.26515	9.73268	8.70667	9.76238	9.2384	9.12179	9.3423	9.56167	9.08135	9.43129	9.78741	8.92541	9.63898	9.85253	10.3168	10.0233	10.1566	10.2738	10.3373	10.2379	10.0995	9.96246	10.0116	9.86882	9.94924	9.78741	10.0828	10.049	10.1026	1275.5	1040.7	1141.4	1238	1293.7	1207.6	1097.1	997.7	1032.3	935	988.6	883.7	1084.5	1059.4	1099.5	554.6	615.3	850.8	417.8	868.5	604	557.1	649.1	755.7	541.7	690.4	883.7	486.2	797.3	924.5	3	3	3	3	3	3	3	3	3	3	3	3	3	3	3	High	High	High	High	High	High	High	High	High	High	High	High	High	High	High	FALSE	reviewed	Lin7a Mals1 Veli1	Rattus norvegicus (Rat)	232			SUBCELLULAR LOCATION: Cell membrane {ECO:0000250|UniProtKB:Q8JZS0}; Peripheral membrane protein {ECO:0000250|UniProtKB:Q8JZS0}. Basolateral cell membrane {ECO:0000250|UniProtKB:Q8JZS0}; Peripheral membrane protein {ECO:0000250|UniProtKB:Q8JZS0}. Cell junction {ECO:0000250|UniProtKB:Q8JZS0}. Postsynaptic density membrane {ECO:0000250|UniProtKB:Q8JZS0}; Peripheral membrane protein {ECO:0000250|UniProtKB:Q8JZS0}. Cell junction, tight junction {ECO:0000250|UniProtKB:Q8JZS0}. Note=Mainly basolateral in renal epithelial cells. {ECO:0000250|UniProtKB:Q8JZS0}.
Q9Z252	Lin7b	Protein lin-7 homolog B (Lin-7B) (Mammalian lin-seven protein 2) (MALS-2) (Vertebrate lin-7 homolog 2) (Veli-2)	FALSE	reviewed	5	15	High	4	10	1	Rat	FALSE	0 v 0	NA	NA	NA	0 v 0	NA	NA	NA	0 v 0	NA	NA	NA	NA	NA	NA	NA	NA	NA	0 v 0	NA	NA	NA	0 v 0	NA	NA	NA	0 v 0	NA	NA	NA	NA	NA	NA	NA	NA	NA	NA	NA	NA	NA	NA	NA	NA	NA	NA	NA	NA	NA	NA	NA	NA	NA	NA	NA	NA	NA	NA	NA	NA	NA	NA	NA	NA	NA	NA	NA	NA	NA	NA	NA	NA	NA	NA	NA	NA	NA	NA	NA	NA	NA	NA	NA	NA	NA	NA	NA	NA	NA	NA	NA	NA	NA	NA	NA	NA	NA	NA	NA	NA	NA	NA	NA	NA	NA	NA	NA	NA	NA	NA	NA	NA	NA	NA	NA	NA	NA	NA	NA	NA	NA	NA	NA	NA	Medium	Not Found	Medium	Medium	Not Found	Medium	Medium	Not Found	Medium	Medium	Not Found	Medium	Medium	Not Found	Medium	FALSE	reviewed	Lin7b Mals2 Veli1a Veli2	Rattus norvegicus (Rat)	207			SUBCELLULAR LOCATION: Cell membrane {ECO:0000269|PubMed:15494546}; Peripheral membrane protein {ECO:0000269|PubMed:15494546}. Basolateral cell membrane {ECO:0000250}; Peripheral membrane protein {ECO:0000250}. Cell junction {ECO:0000269|PubMed:15494546}. Postsynaptic density membrane {ECO:0000269|PubMed:15494546}; Peripheral membrane protein {ECO:0000269|PubMed:15494546}. Cell junction, tight junction {ECO:0000269|PubMed:15494546}. Note=Mainly basolateral in renal epithelial cells (By similarity). {ECO:0000250}.
Q9Z258	Kcnt1	Potassium channel subfamily T member 1 (Sequence like a calcium-activated potassium channel subunit)	TRUE	reviewed	5	2	High	2	2	2	Rat	FALSE	0 v 0	NA	NA	NA	0 v 0	NA	NA	NA	0 v 0	NA	NA	NA	NA	NA	NA	NA	NA	NA	0 v 0	NA	NA	NA	0 v 0	NA	NA	NA	0 v 0	NA	NA	NA	NA	NA	NA	NA	NA	NA	NA	NA	NA	NA	NA	NA	NA	NA	NA	NA	NA	NA	NA	NA	NA	NA	NA	NA	NA	NA	NA	NA	NA	NA	NA	NA	NA	NA	NA	NA	NA	NA	NA	NA	NA	NA	NA	NA	NA	NA	NA	NA	NA	NA	NA	NA	NA	NA	NA	NA	NA	NA	NA	NA	NA	NA	NA	NA	NA	NA	NA	NA	NA	NA	NA	NA	NA	NA	NA	NA	NA	NA	NA	NA	NA	NA	NA	NA	NA	NA	NA	NA	NA	NA	NA	NA	NA	Not Found	High	High	Not Found	High	High	Not Found	High	High	Not Found	High	High	Not Found	High	High	FALSE	reviewed	Kcnt1 Slack	Rattus norvegicus (Rat)	1237	INTRAMEM 282..302; /note=Pore-forming; /evidence=ECO:0000255	TRANSMEM 98..118; /note=Helical; Name=Segment S1; /evidence=ECO:0000255; TRANSMEM 156..176; /note=Helical; Name=Segment S2; /evidence=ECO:0000255; TRANSMEM 188..208; /note=Helical; Name=Segment S3; /evidence=ECO:0000255; TRANSMEM 214..226; /note=Helical; Name=Segment S4; /evidence=ECO:0000255; TRANSMEM 252..272; /note=Helical; Name=Segment S5; /evidence=ECO:0000255; TRANSMEM 305..325; /note=Helical; Name=Segment S6; /evidence=ECO:0000255	SUBCELLULAR LOCATION: Cell membrane {ECO:0000269|PubMed:12442315, ECO:0000269|PubMed:16045448}; Multi-pass membrane protein {ECO:0000269|PubMed:12442315, ECO:0000269|PubMed:16045448}.
Q9Z269	Vapb	Vesicle-associated membrane protein-associated protein B (VAMP-B) (VAMP-associated protein B) (VAP-B)	TRUE	reviewed	5	56	High	13	40	12	Rat	FALSE	3 v 3	-0.34526	0.0647495	0.256056	3 v 3	-0.44173	0.0805034	0.212188	3 v 3	-0.369178	0.161667	0.292505	FALSE	FALSE	FALSE	FALSE	FALSE	FALSE	3 v 3	-0.156518	0.364792	0.520336	3 v 3	-0.329732	0.06476	0.245887	3 v 3	0.242693	0.183115	0.404677	-0.467045	-0.404748	-0.163986	-0.495542	-0.641368	-0.188279	-0.523886	-0.0300967	-0.55355	-0.42292	-0.0564617	0.00982676	-0.271624	-0.503129	-0.214443	0.255571	0.0266718	0.445836	10.9836	10.8874	9.93708	10.5985	10.6699	9.46271	10.712	10.3842	9.72264	10.8541	10.6966	9.90854	10.5607	10.8309	9.94691	12.1853	11.6457	10.361	12.1654	11.2448	10.4621	11.6897	11.0043	10.1727	11.6416	11.2147	9.90854	11.7182	11.2409	10.197	4657.3	3204	1315.1	4593.7	2426.7	1410.6	3303.4	2054.1	1154.2	3194.9	2376.6	961.1	3369.3	2420.2	1173.8	2024.9	1894.2	980.3	1550.5	1629.2	705.6	1677.4	1336.5	844.9	1851	1659.6	961.1	1510.4	1821.5	987	7	5	4	7	5	4	7	5	4	7	5	4	7	5	4	High	High	High	High	High	High	High	High	High	High	High	High	High	High	High	FALSE	reviewed	Vapb	Rattus norvegicus (Rat)	243		TRANSMEM 219..239; /note=Helical; Anchor for type IV membrane protein; /evidence=ECO:0000255	SUBCELLULAR LOCATION: Endoplasmic reticulum membrane {ECO:0000250|UniProtKB:O95292}; Single-pass type IV membrane protein {ECO:0000255}.
Q9Z270	Vapa	Vesicle-associated membrane protein-associated protein A (VAMP-A) (VAMP-associated protein A) (VAP-A) (33 kDa VAMP-associated protein) (VAP-33)	TRUE	reviewed	5	67	High	21	73	20	Rat	FALSE	3 v 3	-0.140411	0.151808	0.351301	3 v 3	-0.0779022	0.230872	0.362147	3 v 3	-0.0887195	0.321719	0.444531	FALSE	FALSE	FALSE	FALSE	FALSE	FALSE	3 v 3	0.0483486	0.697895	0.780954	3 v 3	0.0341269	0.578322	0.695299	3 v 3	0.523185	0.163004	0.400712	-0.211565	-0.192787	-0.0168795	-0.0860726	-0.15278	0.00514626	-0.0243867	-0.0171923	-0.22458	-0.167404	0.155544	0.156906	0.137841	-0.014514	-0.0209463	0.755112	0.0395918	0.774852	11.1133	12.1785	11.6018	10.5967	12.2272	11.0749	11.2511	12.164	11.5809	11.3518	12.2668	11.8498	10.9459	12.334	11.7587	12.315	12.9368	12.0257	12.1636	12.802	12.0744	12.2289	12.784	12.0308	12.1392	12.7848	11.8498	12.1034	12.744	12.0088	5095.3	7841	4169.6	4587.9	7141.6	4312.7	4800.2	7053.1	4184.5	4511	7057	3691	4400.3	6860.2	4121.1	2215.3	4635.4	3108.1	1548.5	4794.6	2157.2	2437.4	4589	3063.3	2613.5	4928	3691	1972.6	5163.1	3465.2	8	13	10	8	13	10	8	13	10	8	13	10	8	13	10	High	High	High	High	High	High	High	High	High	High	High	High	High	High	High	FALSE	reviewed	Vapa Vap33	Rattus norvegicus (Rat)	249		TRANSMEM 228..248; /note=Helical; Anchor for type IV membrane protein; /evidence=ECO:0000255	SUBCELLULAR LOCATION: Endoplasmic reticulum membrane {ECO:0000269|PubMed:24262037}; Single-pass type IV membrane protein {ECO:0000250|UniProtKB:Q9P0L0}. Cell membrane {ECO:0000250|UniProtKB:Q9P0L0}; Single-pass type IV membrane protein {ECO:0000305}. Cell junction, tight junction {ECO:0000250|UniProtKB:Q9P0L0}. Nucleus membrane {ECO:0000269|PubMed:24262037}. Note=Present in the plasma membrane and in intracellular vesicles, together with SNARE proteins. May also associate with the cytoskeleton. Colocalizes with OCLN at the tight junction in polarized epithelial cells. {ECO:0000250|UniProtKB:Q9P0L0}.
Q9Z272	Git1	ARF GTPase-activating protein GIT1 (ARF GAP GIT1) (Cool-associated and tyrosine-phosphorylated protein 1) (CAT-1) (CAT1) (G protein-coupled receptor kinase-interactor 1) (GRK-interacting protein 1) (GRK-interactor 1)	FALSE	reviewed	5	15	High	11	19	8	Rat	FALSE	3 v 3	0.224684	0.298915	0.488407	3 v 3	0.0686355	0.441606	0.556032	3 v 3	-0.397807	0.0668309	0.197791	FALSE	FALSE	FALSE	FALSE	FALSE	FALSE	3 v 3	0.413258	0.183361	0.371396	3 v 3	0.180433	0.322095	0.474996	3 v 3	0.214182	0.354464	0.524536	0.318747	0.445423	-0.0901183	0.104604	0.171589	-0.0702866	-0.497833	-0.181319	-0.514269	0.36243	0.793657	0.0836864	0.327712	0.309674	-0.0960886	0.281722	-0.124374	0.485199	6.8392	8.84894	9.6171	6.56377	8.89421	9.08162	7.16692	9.15861	9.52101	6.84549	8.76984	9.56682	7.20163	9.64259	9.70079	8.04056	9.60715	10.0411	8.13083	9.46903	10.0811	8.14517	9.77873	9.97082	7.633	9.28771	9.56682	8.35931	10.0526	9.95099	263.3	779.9	1053.6	280.3	708.7	1083.2	283.1	878.4	1003.5	198.5	625	758.4	328.4	1062	989.8	114.5	461.1	785.3	94.6	475.8	541.8	143.7	571.5	734.7	115	436.5	758.4	147.2	799.3	832.2	2	4	4	2	4	4	2	4	4	2	4	4	2	4	4	High	High	High	High	High	High	High	High	High	High	High	High	High	High	High	FALSE	reviewed	Git1	Rattus norvegicus (Rat)	770			SUBCELLULAR LOCATION: Cytoplasm {ECO:0000250|UniProtKB:Q9Y2X7}. Synapse {ECO:0000269|PubMed:17310244, ECO:0000269|PubMed:25284783}. Presynapse {ECO:0000269|PubMed:12473661, ECO:0000269|PubMed:12629171, ECO:0000269|PubMed:12695502}. Postsynapse {ECO:0000269|PubMed:12629171, ECO:0000269|PubMed:12695502}. Postsynaptic density {ECO:0000269|PubMed:12629171}. Cell junction, focal adhesion {ECO:0000305|PubMed:10938112}. Cell projection, lamellipodium {ECO:0000250|UniProtKB:Q9Y2X7}. Cytoplasm, cytoskeleton, microtubule organizing center, centrosome {ECO:0000250|UniProtKB:Q9Y2X7}. Cytoplasm, cytoskeleton, spindle pole {ECO:0000250|UniProtKB:Q9Y2X7}. Note=Cycles between at least 3 distinct intracellular compartments, including focal adhesions, cytosolic complexes, containing at least PXN/paxillin, ARHGEF7 and PAK1, and membrane protrusions. During cell migration, moves from the disassembling adhesions into the cytosol and towards the leading edge. In adherent cells, localizes to adhesions. Recruitment to adhesions may be mediated by RAC1 and active tyrosine-phosphorylated PXN (By similarity). May be present in both excitatory, as well as inhibitory synapses (PubMed:12695502, PubMed:25284783). In hippocampal neurons, recruitment of GIT1 to synapses is regulated by ephrinB activation and ephrinB downstream effector GRB4/NCK2 (PubMed:17310244). In hippocampal neurons, partially colocalizes with PCLO (PubMed:12473661). Interaction with GRIN3A limits GIT1 synaptic localization (PubMed:24297929). Localization to the centrosome does not depend upon the presence of gamma-tubulin (By similarity). {ECO:0000250|UniProtKB:Q9Y2X7, ECO:0000269|PubMed:12473661, ECO:0000269|PubMed:12695502, ECO:0000269|PubMed:17310244, ECO:0000269|PubMed:24297929, ECO:0000269|PubMed:25284783}.
Q9Z2F5	Ctbp1	C-terminal-binding protein 1 (CtBP1) (EC 1.1.1.-) (50 kDa BFA-dependent ADP-ribosylation substrate) (BARS-50) (C-terminal-binding protein 3) (CtBP3)	FALSE	reviewed	5	9	High	3	4	3	Rat	FALSE	1 v 1	0.233708	NA	NA	1 v 1	0.070209	NA	NA	1 v 1	-0.0232074	NA	NA	NA	NA	NA	NA	NA	NA	1 v 1	0.579621	NA	NA	1 v 1	0.208156	NA	NA	1 v 1	0.0338809	NA	NA	NA	0.233708	NA	NA	0.070209	NA	NA	-0.0232074	NA	NA	0.579621	NA	NA	0.208156	NA	NA	0.0338809	NA	NA	5.49506	NA	NA	5.65821	NA	NA	5.70321	NA	NA	5.69209	NA	NA	6.07468	NA	NA	6.25172	NA	NA	6.23266	NA	NA	6.32193	NA	NA	6.20945	NA	NA	6.48543	NA	NA	76.2	NA	NA	75.2	NA	NA	80	NA	NA	74	NA	NA	89.6	NA	NA	45.1	NA	NA	50.5	NA	NA	52.1	NA	NA	51.7	NA	NA	67.4	NA	NA	1	NA	NA	1	NA	NA	1	NA	NA	1	NA	NA	1	NA	Not Found	High	Not Found	Not Found	High	Not Found	Not Found	High	Not Found	Not Found	High	Not Found	Not Found	High	Not Found	FALSE	reviewed	Ctbp1 Bars Ctbp3	Rattus norvegicus (Rat)	430			SUBCELLULAR LOCATION: Cytoplasm {ECO:0000250|UniProtKB:Q13363}. Nucleus {ECO:0000269|PubMed:25652077}. Synapse, synaptosome {ECO:0000269|PubMed:25652077}.
Q9Z2H4	Lgr4	Leucine-rich repeat-containing G-protein coupled receptor 4 (G-protein coupled receptor 48)	TRUE	reviewed	5	2	High	3	3	3	Rat	FALSE	0 v 0	NA	NA	NA	0 v 0	NA	NA	NA	0 v 0	NA	NA	NA	NA	NA	NA	NA	NA	NA	0 v 0	NA	NA	NA	0 v 0	NA	NA	NA	0 v 0	NA	NA	NA	NA	NA	NA	NA	NA	NA	NA	NA	NA	NA	NA	NA	NA	NA	NA	NA	NA	NA	NA	NA	NA	NA	NA	NA	NA	NA	NA	NA	NA	NA	NA	NA	NA	NA	NA	NA	NA	NA	NA	NA	NA	NA	NA	NA	NA	NA	NA	NA	NA	NA	NA	NA	NA	NA	NA	NA	NA	NA	NA	NA	NA	NA	NA	NA	NA	NA	NA	NA	NA	NA	NA	NA	NA	NA	NA	NA	NA	NA	NA	NA	NA	NA	NA	NA	NA	NA	NA	NA	NA	NA	NA	NA	NA	High	Not Found	High	High	Not Found	High	High	Not Found	High	High	Not Found	High	High	Not Found	High	FALSE	reviewed	Lgr4 Gpr48	Rattus norvegicus (Rat)	951		TRANSMEM 545..565; /note=Helical; Name=1; /evidence=ECO:0000255; TRANSMEM 576..596; /note=Helical; Name=2; /evidence=ECO:0000255; TRANSMEM 620..640; /note=Helical; Name=3; /evidence=ECO:0000255; TRANSMEM 662..682; /note=Helical; Name=4; /evidence=ECO:0000255; TRANSMEM 704..724; /note=Helical; Name=5; /evidence=ECO:0000255; TRANSMEM 757..777; /note=Helical; Name=6; /evidence=ECO:0000255; TRANSMEM 784..804; /note=Helical; Name=7; /evidence=ECO:0000255	SUBCELLULAR LOCATION: Cell membrane {ECO:0000250|UniProtKB:Q9BXB1}; Multi-pass membrane protein {ECO:0000250|UniProtKB:Q9BXB1}.
Q9Z2I6	Sv2c	Synaptic vesicle glycoprotein 2C (Synaptic vesicle protein 2C)	TRUE	reviewed	5	6	High	5	19	4	Rat	FALSE	3 v 3	-0.968239	0.0279544	0.186985	3 v 3	-0.686683	0.0267005	0.139654	3 v 3	-0.169537	0.222395	0.351278	TRUE	TRUE	FALSE	FALSE	FALSE	FALSE	3 v 3	-0.779383	0.0166722	0.229951	3 v 3	-0.574079	0.0558528	0.240127	3 v 3	0.441624	0.342536	0.512856	-0.838302	-1.29661	-0.769802	-0.524148	-0.907685	-0.628216	-0.265461	-0.267475	0.0243249	-0.794268	-0.947988	-0.595892	-0.298523	-0.769043	-0.654671	0.51252	-0.210647	1.023	6.74147	8.50104	7.31288	6.39917	8.39403	6.76686	6.44294	7.732	6.65821	6.91169	8.18339	7.78986	5.9472	7.55305	6.71699	7.94369	9.25951	7.73674	7.96521	8.96895	7.76553	7.41954	8.35182	7.10852	7.69975	8.70148	7.78986	7.10538	7.9629	6.96694	246.2	612.9	213.3	249.9	501.1	217.6	171.2	326.7	138	207.9	416.3	221.3	137.7	249.5	125.1	107	362.3	159	84.4	336.4	108.9	87	212.6	101	120.4	290.7	221.3	61.7	187.8	105.2	1	1	1	1	1	1	1	1	1	1	1	1	1	1	1	High	High	High	High	High	High	High	High	High	High	High	High	High	High	High	FALSE	reviewed	Sv2c	Rattus norvegicus (Rat)	727		TRANSMEM 155..175; /note=Helical; /evidence=ECO:0000255; TRANSMEM 192..212; /note=Helical; /evidence=ECO:0000255; TRANSMEM 227..247; /note=Helical; /evidence=ECO:0000255; TRANSMEM 249..269; /note=Helical; /evidence=ECO:0000255; TRANSMEM 281..301; /note=Helical; /evidence=ECO:0000255; TRANSMEM 321..341; /note=Helical; /evidence=ECO:0000255; TRANSMEM 438..458; /note=Helical; /evidence=ECO:0000255; TRANSMEM 579..599; /note=Helical; /evidence=ECO:0000255; TRANSMEM 610..630; /note=Helical; /evidence=ECO:0000255; TRANSMEM 637..657; /note=Helical; /evidence=ECO:0000255; TRANSMEM 671..693; /note=Helical; /evidence=ECO:0000255; TRANSMEM 698..716; /note=Helical; /evidence=ECO:0000255	SUBCELLULAR LOCATION: Cytoplasmic vesicle, secretory vesicle, synaptic vesicle membrane {ECO:0000269|PubMed:10625067, ECO:0000269|PubMed:16306227}; Multi-pass membrane protein {ECO:0000269|PubMed:10625067, ECO:0000269|PubMed:16306227}. Note=Enriched in small synaptic vesicles and adrenal microsomes, not present in chromaffin granules. Associated with both insulin granules and synaptic-like microvesicles in insulin-secreting cells of the pancreas.
D4ADL7	Xxylt1	Xyloside xylosyltransferase 1	TRUE	unreviewed	1	17	High	6	8	6	Rat	FALSE	3 v 3	0.395107	0.00892569	0.144344	3 v 3	0.270313	0.209004	0.341329	3 v 3	0.367439	0.0488104	0.177686	FALSE	FALSE	FALSE	TRUE	FALSE	TRUE	3 v 3	0.583751	0.0433627	0.241486	3 v 3	0.382298	0.189064	0.358285	3 v 3	0.979483	0.113489	0.400712	0.33466	0.464014	0.386648	0.21634	0.54907	0.0455295	0.335998	0.239715	0.526604	0.378821	0.812278	0.560153	0.44053	0.687241	0.0191229	1.11523	0.296611	1.5266	7.48784	8.31107	7.07575	7.09908	8.79377	6.36457	7.92837	8.99831	7.09487	8.21432	9.09038	7.89118	7.86666	9.12335	7.6359	8.68965	9.06932	7.49905	8.66569	9.36872	7.36457	8.90599	9.61839	7.54458	9.00169	9.60844	7.89118	9.02431	9.53333	7.8857	412.9	537.2	180.9	406.1	661.1	164.8	479.7	786	186.7	512.6	780.6	237.4	520.7	741	236.5	179.5	317.6	134.9	137.1	443.8	82.4	243.6	511.4	136.7	297	545.1	237.4	233.4	557.7	198.9	2	2	2	2	2	2	2	2	2	2	2	2	2	2	2	High	High	High	High	High	High	High	High	High	High	High	High	High	High	High	FALSE	unreviewed	Xxylt1	Rattus norvegicus (Rat)	392		TRANSMEM 24..42; /note=Helical; /evidence=ECO:0000256|SAM:Phobius
Q9Z2K5	Mlst8	Target of rapamycin complex subunit LST8 (TORC subunit LST8) (G protein beta subunit-like) (Protein GbetaL) (Mammalian lethal with SEC13 protein 8) (mLST8)	FALSE	reviewed	4	8	High	2	2	2	Rat	FALSE	1 v 1	-0.278918	NA	NA	1 v 1	-0.0394845	NA	NA	1 v 1	-0.412077	NA	NA	NA	NA	NA	NA	NA	NA	1 v 1	-0.234692	NA	NA	1 v 1	0.184543	NA	NA	1 v 1	0.367439	NA	NA	-0.278918	NA	NA	-0.0394845	NA	NA	-0.412077	NA	NA	-0.234692	NA	NA	0.184543	NA	NA	0.367439	NA	NA	9.31311	NA	NA	8.94544	NA	NA	9.49765	NA	NA	9.31288	NA	NA	9.07842	NA	NA	10.5148	NA	NA	10.5123	NA	NA	10.4753	NA	NA	10.1003	NA	NA	10.2359	NA	NA	1463.1	NA	NA	1460.6	NA	NA	1423.6	NA	NA	1097.7	NA	NA	1205.9	NA	NA	636.1	NA	NA	493	NA	NA	722.9	NA	NA	636	NA	NA	540.6	NA	NA	1	NA	NA	1	NA	NA	1	NA	NA	1	NA	NA	1	NA	NA	High	High	Not Found	High	High	Not Found	High	High	Not Found	High	High	Not Found	High	High	Not Found	FALSE	reviewed	Mlst8 Gbl Lst8	Rattus norvegicus (Rat)	326			SUBCELLULAR LOCATION: Cytoplasm {ECO:0000269|PubMed:11182770}.
Q9Z2L0	Vdac1	Voltage-dependent anion-selective channel protein 1 (VDAC-1) (rVDAC1) (Outer mitochondrial membrane protein porin 1)	TRUE	reviewed	5	85	High	21	152	20	Rat	FALSE	3 v 3	0.31813	0.131601	0.33485	3 v 3	0.391061	0.0160717	0.119215	3 v 3	0.870448	0.00989324	0.149802	FALSE	FALSE	FALSE	FALSE	TRUE	TRUE	3 v 3	0.506886	0.0103399	0.216304	3 v 3	0.503111	0.0474256	0.236517	3 v 3	1.48232	0.0550626	0.400712	0.474284	0.0633887	0.416717	0.395807	0.475511	0.301865	0.997929	0.70357	0.909846	0.518407	0.411706	0.590544	0.619731	0.61376	0.275842	1.77737	0.760328	1.90927	12.8062	13.0963	12.8134	12.2606	12.9433	12.0869	13.4259	13.7101	13.0892	14.0379	13.7036	13.9962	13.3246	13.508	13.4039	14.0078	13.8547	13.2373	13.8275	13.5181	13.0863	14.4036	14.3302	13.5391	14.8254	14.2217	13.9962	14.4821	13.9181	13.654	16473.1	14813.9	9656.4	14537.4	11731.5	8697.1	21673.3	20597.4	11903.8	29033.1	19105.1	16340.5	22884.9	15479.3	12890.2	7162.1	8757.7	7197.9	4906.8	7876.2	4350.3	11005.2	13401.4	8714.5	16820.5	13341.3	16340.5	10258.8	11650	10838.7	20	16	14	20	16	14	20	16	14	20	16	14	20	16	14	High	High	High	High	High	High	High	High	High	High	High	High	High	High	High	FALSE	reviewed	Vdac1	Rattus norvegicus (Rat)	283		TRANSMEM 26..35; /note=Beta stranded; /evidence=ECO:0000250|UniProtKB:P21796; TRANSMEM 39..47; /note=Beta stranded; /evidence=ECO:0000250|UniProtKB:P21796; TRANSMEM 54..64; /note=Beta stranded; /evidence=ECO:0000250|UniProtKB:P21796; TRANSMEM 69..76; /note=Beta stranded; /evidence=ECO:0000250|UniProtKB:P21796; TRANSMEM 80..89; /note=Beta stranded; /evidence=ECO:0000250|UniProtKB:P21796; TRANSMEM 95..104; /note=Beta stranded; /evidence=ECO:0000250|UniProtKB:P21796; TRANSMEM 111..120; /note=Beta stranded; /evidence=ECO:0000250|UniProtKB:P21796; TRANSMEM 123..130; /note=Beta stranded; /evidence=ECO:0000250|UniProtKB:P21796; TRANSMEM 137..145; /note=Beta stranded; /evidence=ECO:0000250|UniProtKB:P21796; TRANSMEM 150..158; /note=Beta stranded; /evidence=ECO:0000250|UniProtKB:P21796; TRANSMEM 163..175; /note=Beta stranded; /evidence=ECO:0000250|UniProtKB:P21796; TRANSMEM 178..185; /note=Beta stranded; /evidence=ECO:0000250|UniProtKB:P21796; TRANSMEM 189..198; /note=Beta stranded; /evidence=ECO:0000250|UniProtKB:P21796; TRANSMEM 202..211; /note=Beta stranded; /evidence=ECO:0000250|UniProtKB:P21796; TRANSMEM 218..227; /note=Beta stranded; /evidence=ECO:0000250|UniProtKB:P21796; TRANSMEM 231..238; /note=Beta stranded; /evidence=ECO:0000250|UniProtKB:P21796; TRANSMEM 242..251; /note=Beta stranded; /evidence=ECO:0000250|UniProtKB:P21796; TRANSMEM 254..263; /note=Beta stranded; /evidence=ECO:0000250|UniProtKB:P21796; TRANSMEM 273..282; /note=Beta stranded; /evidence=ECO:0000250|UniProtKB:P21796	SUBCELLULAR LOCATION: Mitochondrion outer membrane {ECO:0000250|UniProtKB:P21796}; Multi-pass membrane protein {ECO:0000250|UniProtKB:P21796}. Cell membrane {ECO:0000250|UniProtKB:P21796}; Multi-pass membrane protein {ECO:0000250|UniProtKB:P21796}. Membrane raft {ECO:0000250|UniProtKB:P21796}; Multi-pass membrane protein {ECO:0000250|UniProtKB:P21796}.
Q9Z2N5	Nxph3	Neurexophilin-3	FALSE	reviewed	3	8	High	2	4	2	Rat	FALSE	3 v 3	-0.186166	0.206588	0.407029	3 v 3	0.303401	0.187587	0.321896	3 v 3	-0.511599	0.126175	0.256548	FALSE	FALSE	FALSE	FALSE	FALSE	FALSE	3 v 3	0.00220019	0.988119	0.992417	3 v 3	0.415132	0.0696793	0.250499	3 v 3	0.100714	0.802475	0.853217	-0.295167	-0.278928	0.0155969	0.283876	0.0470044	0.579322	-0.892899	-0.432851	-0.209048	-0.250589	0.0694051	0.187785	0.508043	0.185105	0.552247	-0.11237	-0.376438	0.790952	6.76155	7.89118	6.47897	6.80864	7.79766	6.38198	7.26959	8.07628	7.03122	6.69627	7.42122	7.17293	6.51096	7.96058	6.66676	7.96405	8.64962	6.90207	8.37591	8.37243	7.38198	8.24793	8.69662	7.4814	7.48301	7.93958	7.17293	7.66888	8.37069	6.91767	249.7	401.6	119.6	332.2	331.4	166.8	304	414.9	178.7	178.9	245.5	144.3	203.5	331	120.9	108.5	237.4	89.2	112.1	222.5	83.4	154.3	269.9	130.8	103.7	171.4	144.3	91.2	249.1	101.6	1	1	1	1	1	1	1	1	1	1	1	1	1	1	1	High	High	High	High	High	High	High	High	High	High	High	High	High	High	High	FALSE	reviewed	Nxph3 Nph3	Rattus norvegicus (Rat)	252			SUBCELLULAR LOCATION: Secreted {ECO:0000305}.
Q9Z2Q1	Sec31a	Protein transport protein Sec31A (SEC31-like protein 1) (SEC31-related protein A) (Vesicle-associated protein 1)	FALSE	reviewed	5	19	High	23	46	23	Rat	FALSE	3 v 3	0.0836534	0.264566	0.457541	3 v 3	-0.384658	0.0108535	0.108208	3 v 3	-0.243228	0.120589	0.251465	FALSE	TRUE	FALSE	FALSE	FALSE	FALSE	3 v 3	0.272442	0.196148	0.380196	3 v 3	-0.272606	0.0339678	0.229777	3 v 3	0.368675	0.263667	0.457637	-0.00962527	0.17913	0.0814556	-0.465391	-0.341283	-0.347301	-0.135659	-0.16538	-0.428646	0.0345539	0.527477	0.255294	-0.241437	-0.203053	-0.373327	0.643778	-0.108573	0.570822	11.0218	11.2565	11.409	10.6616	11.5119	10.8893	10.7804	11.0535	11.0357	11.3054	11.4033	11.4601	11.0564	11.784	11.6643	12.2235	12.0149	11.8329	12.2285	12.0867	11.8887	11.7581	11.6736	11.4856	12.0929	11.9213	11.4601	12.2139	12.194	11.9144	4782.3	4138.4	3648.1	4799.1	4349.7	3792	3463.7	3266.6	2867.6	4368.4	3878.6	2817.3	4750.5	4685.5	3860	2079.2	2446.5	2719.3	1619.8	2920.2	1896.7	1758.8	2125.3	2099.3	2530.8	2708.5	2817.3	2129.6	3526.4	3245.7	5	9	8	5	9	8	5	9	8	5	9	8	5	9	8	High	High	High	High	High	High	High	High	High	High	High	High	High	High	High	FALSE	reviewed	Sec31a Sec31l1 Vap1	Rattus norvegicus (Rat)	1249			SUBCELLULAR LOCATION: Cytoplasm {ECO:0000269|PubMed:10574704}. Cytoplasmic vesicle, COPII-coated vesicle membrane {ECO:0000269|PubMed:10574704}; Peripheral membrane protein; Cytoplasmic side. Endoplasmic reticulum membrane {ECO:0000269|PubMed:10574704}; Peripheral membrane protein. Note=Associates with membranes in a GTP-dependent manner (PubMed:10574704). Localizes to endoplasmic reticulum exit sites (ERES), also known as transitional endoplasmic reticulum (tER) (By similarity). {ECO:0000250|UniProtKB:Q3UPL0, ECO:0000269|PubMed:10574704}.
Q9Z2Q7	Stx8	Syntaxin-8	TRUE	reviewed	5	19	High	4	8	4	Rat	FALSE	2 v 2	-0.337098	0.134069	0.337615	2 v 2	0.268066	0.433743	0.548734	2 v 2	-0.00602803	0.944141	0.957986	FALSE	FALSE	FALSE	FALSE	FALSE	FALSE	2 v 2	-0.0757868	0.124093	0.314987	2 v 2	0.324667	0.252144	0.413901	2 v 2	0.521463	0.510619	0.631063	NA	-0.409157	-0.265038	NA	0.0507047	0.485427	NA	-0.074552	0.0624959	NA	-0.060824	-0.0907496	NA	0.188903	0.460431	NA	-0.0176928	1.06062	NA	9.22473	6.88387	NA	9.18611	6.26491	NA	9.41363	7.3443	NA	9.16842	7.32553	NA	9.1639	6.79312	NA	9.98299	7.30834	NA	9.76105	7.26303	NA	10.0337	7.79377	NA	9.6865	7.32553	NA	9.57384	7.0433	NA	1012	158.5	NA	867.7	153.6	NA	1048.2	221.9	NA	824	160.4	NA	762.1	131.9	NA	598.3	118.1	NA	582.5	76.9	NA	682	162.5	NA	575.4	160.4	NA	573.6	110.9	NA	1	1	NA	1	1	NA	1	1	NA	1	1	NA	1	1	High	High	High	High	High	High	High	High	High	High	High	High	High	High	High	FALSE	reviewed	Stx8	Rattus norvegicus (Rat)	236		TRANSMEM 216..232; /note=Helical; Anchor for type IV membrane protein; /evidence=ECO:0000255	SUBCELLULAR LOCATION: Membrane; Single-pass type IV membrane protein. Note=Preferentially associated with the early endosome. To a lesser extent, also present in late endosome, the plasma membrane and coated pits.
Q9Z2X5	Homer3	Homer protein homolog 3 (Homer-3) (VASP/Ena-related gene up-regulated during seizure and LTP 3) (Vesl-3)	FALSE	reviewed	4	6	High	2	2	1	Rat	FALSE	0 v 0	NA	NA	NA	0 v 0	NA	NA	NA	0 v 0	NA	NA	NA	NA	NA	NA	NA	NA	NA	0 v 0	NA	NA	NA	0 v 0	NA	NA	NA	0 v 0	NA	NA	NA	NA	NA	NA	NA	NA	NA	NA	NA	NA	NA	NA	NA	NA	NA	NA	NA	NA	NA	NA	NA	NA	NA	NA	NA	NA	NA	NA	NA	NA	NA	NA	NA	NA	NA	NA	NA	NA	NA	NA	NA	NA	NA	NA	NA	NA	NA	NA	NA	NA	NA	NA	NA	NA	NA	NA	NA	NA	NA	NA	NA	NA	NA	NA	NA	NA	NA	NA	NA	NA	NA	NA	NA	NA	NA	NA	NA	NA	NA	NA	NA	NA	NA	NA	NA	NA	NA	NA	NA	NA	NA	NA	NA	NA	Not Found	Not Found	High	Not Found	Not Found	High	Not Found	Not Found	High	Not Found	Not Found	High	Not Found	Not Found	High	FALSE	reviewed	Homer3 Vesl3	Rattus norvegicus (Rat)	358			SUBCELLULAR LOCATION: Cytoplasm {ECO:0000250}. Postsynaptic density {ECO:0000250}. Synapse {ECO:0000250}. Note=Postsynaptic density of neuronal cells. {ECO:0000250}.
Q9Z2Z8	Dhcr7	7-dehydrocholesterol reductase (7-DHC reductase) (EC 1.3.1.21) (Sterol Delta(7)-reductase)	TRUE	reviewed	5	19	High	8	26	8	Rat	FALSE	3 v 3	-0.131267	0.221681	0.417855	3 v 3	-0.3753	0.0447898	0.169119	3 v 3	0.0484551	0.713776	0.780585	FALSE	TRUE	FALSE	FALSE	FALSE	FALSE	3 v 3	0.0576167	0.731134	0.808117	3 v 3	-0.263179	0.00124075	0.171439	3 v 3	0.660208	0.111101	0.400712	-0.273693	-0.100133	-0.0199756	-0.496652	-0.410714	-0.218535	-0.171243	0.215459	0.101149	-0.229147	0.248212	0.153785	-0.272446	-0.272471	-0.244621	0.607822	0.272166	1.10064	7.47897	10.7593	10.6528	7.01569	10.8207	10.1379	7.20653	10.4868	10.4082	7.62352	11.0928	11.2385	7.24982	11.0075	10.8066	8.68054	11.5177	11.0767	8.58233	11.3954	11.1374	8.18388	11.107	10.8582	8.41109	11.6109	11.2385	8.40684	11.4175	11.0568	410.3	2932	2159.9	383.3	2693.8	2252.6	290.8	2205.6	1856.3	340.4	3127.7	2416.2	339.4	2735.4	2130.2	178.4	1733.3	1610	129.4	1808.6	1126.7	147.7	1435	1358.9	197.2	2184.1	2416.2	152.2	2058.7	1791.1	2	5	3	2	5	3	2	5	3	2	5	3	2	5	3	High	High	High	High	High	High	High	High	High	High	High	High	High	High	High	FALSE	reviewed	Dhcr7	Rattus norvegicus (Rat)	471		TRANSMEM 36..56; /note=Helical; /evidence=ECO:0000255; TRANSMEM 95..115; /note=Helical; /evidence=ECO:0000255; TRANSMEM 144..164; /note=Helical; /evidence=ECO:0000255; TRANSMEM 173..193; /note=Helical; /evidence=ECO:0000255; TRANSMEM 233..253; /note=Helical; /evidence=ECO:0000255; TRANSMEM 262..282; /note=Helical; /evidence=ECO:0000255; TRANSMEM 302..322; /note=Helical; /evidence=ECO:0000255; TRANSMEM 327..347; /note=Helical; /evidence=ECO:0000255; TRANSMEM 416..436; /note=Helical; /evidence=ECO:0000255	SUBCELLULAR LOCATION: Endoplasmic reticulum membrane {ECO:0000250|UniProtKB:Q9UBM7}; Multi-pass membrane protein {ECO:0000255}.
Q9Z311	Mecr	Enoyl-[acyl-carrier-protein] reductase mitochondrial (EC 1.3.1.104) (2-enoyl thioester reductase) (Nuclear receptor-binding factor 1) (NRBF-1)	FALSE	reviewed	5	3	Medium	1	1	1	Rat	FALSE	0 v 0	NA	NA	NA	0 v 0	NA	NA	NA	0 v 0	NA	NA	NA	NA	NA	NA	NA	NA	NA	0 v 0	NA	NA	NA	0 v 0	NA	NA	NA	0 v 0	NA	NA	NA	NA	NA	NA	NA	NA	NA	NA	NA	NA	NA	NA	NA	NA	NA	NA	NA	NA	NA	NA	NA	NA	NA	NA	NA	NA	NA	NA	NA	NA	NA	NA	NA	NA	NA	NA	NA	NA	NA	NA	NA	NA	NA	NA	NA	NA	NA	NA	NA	NA	NA	NA	NA	NA	NA	NA	NA	NA	NA	NA	NA	NA	NA	NA	NA	NA	NA	NA	NA	NA	NA	NA	NA	NA	NA	NA	NA	NA	NA	NA	NA	NA	NA	NA	NA	NA	NA	NA	NA	NA	NA	NA	NA	NA	Not Found	Not Found	High	Not Found	Not Found	High	Not Found	Not Found	High	Not Found	Not Found	High	Not Found	Not Found	High	FALSE	reviewed	Mecr Nrbf1	Rattus norvegicus (Rat)	373			SUBCELLULAR LOCATION: [Isoform 1]: Mitochondrion {ECO:0000269|PubMed:12654921}.; SUBCELLULAR LOCATION: [Isoform 2]: Cytoplasm {ECO:0000269|PubMed:25031892}. Nucleus {ECO:0000269|PubMed:25031892}.
Q9Z327	Synpo	Synaptopodin	FALSE	reviewed	5	3	High	2	2	2	Rat	FALSE	0 v 0	NA	NA	NA	0 v 0	NA	NA	NA	0 v 0	NA	NA	NA	NA	NA	NA	NA	NA	NA	0 v 0	NA	NA	NA	0 v 0	NA	NA	NA	0 v 0	NA	NA	NA	NA	NA	NA	NA	NA	NA	NA	NA	NA	NA	NA	NA	NA	NA	NA	NA	NA	NA	NA	NA	NA	NA	NA	NA	NA	NA	NA	NA	NA	NA	NA	NA	NA	NA	NA	NA	NA	NA	NA	NA	NA	NA	NA	NA	NA	NA	NA	NA	NA	NA	NA	NA	NA	NA	NA	NA	NA	NA	NA	NA	NA	NA	NA	NA	NA	NA	NA	NA	NA	NA	NA	NA	NA	NA	NA	NA	NA	NA	NA	NA	NA	NA	NA	NA	NA	NA	NA	NA	NA	NA	NA	NA	NA	Not Found	High	Medium	Not Found	High	Medium	Not Found	High	Medium	Not Found	High	Medium	Not Found	High	Medium	FALSE	reviewed	Synpo	Rattus norvegicus (Rat)	931			SUBCELLULAR LOCATION: Cytoplasm, cytoskeleton {ECO:0000269|PubMed:11595771, ECO:0000269|PubMed:9314539}. Cell junction, tight junction {ECO:0000269|PubMed:9314539}. Perikaryon. Cell projection, dendritic spine {ECO:0000269|PubMed:9314539}. Postsynaptic density {ECO:0000269|PubMed:9314539}. Synapse {ECO:0000269|PubMed:9314539}. Cytoplasm, cytosol {ECO:0000250|UniProtKB:Q8N3V7}. Note=Localized at the tight junction of cells. In brain, localized to the postsynaptic densities and in the perikarya. Associated with dendritic spines of a subset of synapses (PubMed:9314539). {ECO:0000269|PubMed:9314539}.
Q9Z336	Dynlt1	Dynein light chain Tctex-type 1 (Activator of G-protein signaling 2) (AGS2) (T-complex testis-specific protein 1 homolog)	FALSE	reviewed	5	14	High	1	3	1	Rat	FALSE	2 v 2	0.52004	0.17169	0.371913	2 v 2	0.00722962	0.937842	0.957424	2 v 2	0.334723	0.289089	0.415525	FALSE	FALSE	FALSE	FALSE	FALSE	FALSE	2 v 2	0.715634	0.249449	0.426898	2 v 2	0.18823	0.353308	0.502408	2 v 2	0.753044	0.38753	0.551039	0.376288	0.663791	NA	0.0810393	-0.0665801	NA	0.498109	0.171337	NA	0.419934	1.01134	NA	0.304926	0.0715329	NA	1.27794	0.228148	NA	6.57894	6.83415	NA	6.05745	7.45204	NA	6.88387	6.90569	NA	7.33539	7.68018	NA	6.99887	7.84549	NA	7.78005	7.59171	NA	7.62498	8.02735	NA	7.86109	7.52513	NA	8.12309	8.19869	NA	8.15634	8.2555	NA	219.8	192.9	NA	197.4	260.9	NA	232.5	184.2	NA	278.8	293.8	NA	285.3	305.6	NA	95.6	114.1	NA	66.6	175.1	NA	118.1	119.9	NA	161.5	205.1	NA	127.9	230	NA	1	1	NA	1	1	NA	1	1	NA	1	1	NA	1	1	NA	High	High	High	High	High	High	High	High	High	High	High	High	High	High	High	FALSE	reviewed	Dynlt1 Tctel1 Tctex-1 Tctex1	Rattus norvegicus (Rat)	113			SUBCELLULAR LOCATION: Golgi apparatus {ECO:0000250}. Cytoplasm {ECO:0000250}. Cytoplasm, cytoskeleton, spindle {ECO:0000250}. Note=Localizes to mitotic spindles. {ECO:0000250}.
Q9Z339	Gsto1	Glutathione S-transferase omega-1 (GSTO-1) (EC 2.5.1.18) (Glutathione S-transferase omega 1-1) (GSTO 1-1) (Glutathione-dependent dehydroascorbate reductase) (EC 1.8.5.1) (Monomethylarsonic acid reductase) (MMA(V) reductase) (EC 1.20.4.2) (S-(Phenacyl)glutathione reductase) (SPG-R)	FALSE	reviewed	5	6	Medium	1	1	1	Rat	FALSE	0 v 0	NA	NA	NA	0 v 0	NA	NA	NA	0 v 0	NA	NA	NA	NA	NA	NA	NA	NA	NA	0 v 0	NA	NA	NA	0 v 0	NA	NA	NA	0 v 0	NA	NA	NA	NA	NA	NA	NA	NA	NA	NA	NA	NA	NA	NA	NA	NA	NA	NA	NA	NA	NA	NA	NA	NA	NA	NA	NA	NA	NA	NA	NA	NA	NA	NA	NA	NA	NA	NA	NA	NA	NA	NA	NA	NA	NA	NA	NA	NA	NA	NA	NA	NA	NA	NA	NA	NA	NA	NA	NA	NA	NA	NA	NA	NA	NA	NA	NA	NA	NA	NA	NA	NA	NA	NA	NA	NA	NA	NA	NA	NA	NA	NA	NA	NA	NA	NA	NA	NA	NA	NA	NA	NA	NA	NA	NA	NA	Not Found	High	Not Found	Not Found	High	Not Found	Not Found	High	Not Found	Not Found	High	Not Found	Not Found	High	Not Found	FALSE	reviewed	Gsto1	Rattus norvegicus (Rat)	241			SUBCELLULAR LOCATION: Cytoplasm, cytosol.
S4VP54	Map2k4	MAP2K4delta (Mitogen activated protein kinase kinase 4)	FALSE	unreviewed	5	18	High	6	11	6	Rat	FALSE	3 v 3	0.0845439	0.150017	0.351301	3 v 3	0.0893214	0.710043	0.785148	3 v 3	0.0500987	0.862065	0.895894	FALSE	FALSE	FALSE	FALSE	FALSE	FALSE	3 v 3	0.273592	0.126959	0.316452	3 v 3	0.202367	0.467854	0.60123	3 v 3	0.662581	0.30533	0.485655	0.0213341	0.0826534	0.149644	0.384492	-0.313275	0.196747	-0.238611	-0.168311	0.557218	0.0665512	0.430783	0.323442	0.611547	-0.175212	0.170766	0.543014	-0.111529	1.55626	4.54226	9.21578	8.3394	4.46597	9.53528	7.23458	5.15381	9.04056	8.51017	5.00899	9.42375	8.79084	4.60881	9.64656	8.66285	5.74685	9.97398	8.76354	6.03562	10.1101	8.23362	6.13134	9.66071	8.96029	5.79701	9.94178	8.79084	5.76818	10.0566	8.91319	53.7	1005.7	434.6	65.6	1105.2	301	70.1	809.4	498.1	55.6	983.5	442.9	54.5	1065	482.1	23.3	594.6	323.9	22.1	742	150.6	35.6	526.6	364.6	32.2	686.8	442.9	24.4	801.5	405.3	1	3	2	1	3	2	1	3	2	1	3	2	1	3	2	High	High	High	High	High	High	High	High	High	High	High	High	High	High	High	FALSE	unreviewed	Map2k4	Rattus norvegicus (Rat)	408
T2CB11	Insr	Tyrosine-protein kinase receptor (EC 2.7.10.1)	TRUE	unreviewed	4	30	High	43	107	37	Rat	FALSE	3 v 3	-0.00703702	0.834712	0.899456	3 v 3	-0.13025	0.0653645	0.194339	3 v 3	-0.252942	0.155651	0.286758	FALSE	FALSE	FALSE	FALSE	FALSE	FALSE	3 v 3	0.181701	0.165341	0.354556	3 v 3	-0.0182246	0.703837	0.791558	3 v 3	0.35894	0.183401	0.404677	-0.0260388	-0.0462575	0.0511852	-0.166743	-0.163822	-0.0601861	-0.380648	-0.0265699	-0.351607	0.0180777	0.302038	0.224987	0.0571629	-0.0255984	-0.0862384	0.398776	0.0302089	0.647835	11.2018	12.1549	12.421	11.0385	12.3439	12.1433	11.2589	12.1293	12.3347	11.4373	12.3741	12.7911	11.2198	12.4569	12.646	12.4034	12.9132	12.8449	12.6054	12.9187	13.1427	12.2366	12.7494	12.7847	12.2248	12.8921	12.7911	12.3773	12.8669	12.8961	5417.4	7713.6	7356.9	6231.8	7743.2	9043.9	4826.1	6885.6	7056.3	4786.6	7601.9	7087.8	5320.5	7470.2	7622.6	2355.4	4560.2	5483.9	2103.4	5198.5	4523.7	2450.6	4480	5165.7	2773.1	5308.5	7087.8	2385.1	5622.2	6409.4	8	18	19	8	18	19	8	18	19	8	18	19	8	18	19	High	High	High	High	High	High	High	High	High	High	High	High	High	High	High	FALSE	unreviewed	Insr	Rattus norvegicus (Rat)	1384		TRANSMEM 12..30; /note=Helical; /evidence=ECO:0000256|SAM:Phobius; TRANSMEM 960..981; /note=Helical; /evidence=ECO:0000256|SAM:Phobius	SUBCELLULAR LOCATION: Membrane {ECO:0000256|ARBA:ARBA00004479}; Single-pass type I membrane protein {ECO:0000256|ARBA:ARBA00004479}.

### Sheet: shVPS35 significant hits
Accession Information				UP Annotation		ID Metrics					Databases		Normalised Data - Paired T-Tests																		Raw Data - Paired T-Tests												PairedLogFC - Norm									PairedLogFC - Raw									Log2 Normalised Abundances	Log2.Normalised.Abundances	Log2.Normalised.Abundances	Log2.Normalised.Abundances	Log2.Normalised.Abundances	Log2.Normalised.Abundances	Log2.Normalised.Abundances	Log2.Normalised.Abundances	Log2.Normalised.Abundances	Log2.Normalised.Abundances	Log2.Normalised.Abundances	Log2.Normalised.Abundances	Log2.Normalised.Abundances	Log2.Normalised.Abundances	Log2.Normalised.Abundances	Log2 Abundance															Normalised Abundances	Normalised.Abundances	Normalised.Abundances	Normalised.Abundances	Normalised.Abundances	Normalised.Abundances	Normalised.Abundances	Normalised.Abundances	Normalised.Abundances	Normalised.Abundances	Normalised.Abundances	Normalised.Abundances	Normalised.Abundances	Normalised.Abundances	Normalised.Abundances	Raw Abundances	Raw.Abundances	Raw.Abundances	Raw.Abundances	Raw.Abundances	Raw.Abundances	Raw.Abundances	Raw.Abundances	Raw.Abundances	Raw.Abundances	Raw.Abundances	Raw.Abundances	Raw.Abundances	Raw.Abundances	Raw.Abundances	Abundances Count	Abundances.Count	Abundances.Count	Abundances.Count	Abundances.Count	Abundances.Count	Abundances.Count	Abundances.Count	Abundances.Count	Abundances.Count	Abundances.Count	Abundances.Count	Abundances.Count	Abundances.Count	Abundances.Count	Found in Sample	Found.in.Sample	Found.in.Sample	Found.in.Sample	Found.in.Sample	Found.in.Sample	Found.in.Sample	Found.in.Sample	Found.in.Sample	Found.in.Sample	Found.in.Sample	Found.in.Sample	Found.in.Sample	Found.in.Sample	Found.in.Sample	Uniprot ID Mapping
ImprovedAccession	Primary Gene names	UP Protein names	Membrane protein	UP Reviewed	UP Annotation	Coverage	Protein FDR Confidence	# Peptides	# PSMs	# Unique Peptides	Marked as	Contaminant	VPS35 v Control 1				SNX27 v Control 1				SNX3 12 v Control 2				Significance - down			Significance - up			VPS35 v Control 1				SNX27 v Control 1				SNX3 12 v Control 2				VPS35 v Control 1			SNX27 v Control 1			SNX3 12 v Control 2			VPS35 v Control 1			SNX27 v Control 1			SNX3 12 v Control 2			Control 1	SCR	SCR	Control 2	SCR.EJ	SCR.EJ	SNX27	SNX27	SNX27	SNX3 12	SNX3.12	SNX3.12	VPS35	VPS35	VPS35	Control 1			Control 2			SNX27	SNX27	SNX27	SNX3 12	SNX3.12	SNX3.12	VPS35	VPS35	VPS35	Control 1	SCR	SCR	Control 2	SCR.EJ	SCR.EJ	SNX27	SNX27	SNX27	SNX3 12	SNX3.12	SNX3.12	VPS35	VPS35	VPS35	Control 1	SCR	SCR	Control 2	SCR.EJ	SCR.EJ	SNX27	SNX27	SNX27	SNX3 12	SNX3.12	SNX3.12	VPS35	VPS35	VPS35	Control 1	SCR	SCR	Control 2	SCR.EJ	SCR.EJ	SNX27	SNX27	SNX27	SNX3 12	SNX3.12	SNX3.12	VPS35	VPS35	VPS35	Control 1	SCR	SCR	Control 2	SCR.EJ	SCR.EJ	SNX27	SNX27	SNX27	SNX3 12	SNX3.12	SNX3.12	VPS35	VPS35	VPS35
													Replicate Number	LogFC	P Value	FDR	Replicate Number	LogFC	P Value	FDR	Replicate Number	LogFC	P Value	FDR	VPS35	SNX27	SNX3 12	VPS35	SNX27	SNX3 12	Replicate Number	LogFC	P Value	FDR	Replicate Number	LogFC	P Value	FDR	Replicate Number	LogFC	P Value	FDR	rep 1	rep 2	rep 3	rep 1	rep 2	rep 3	rep 1	rep 2	rep 3	rep 1 1	rep 2 1	rep 3 1	rep 1 1	rep 2 1	rep 3 1	rep 1 1	rep 2 1	rep 3 1	F1 126	F2 126	F3 126	F1 128	F2 128	F3 129	F1 127	F2 127	F3 127	F1 129	F2 130	F3 130	F1 130	F2 131	F3 131	F1 126	F2 126	F3 126	F1 128	F2 128	F3 129	F1 127	F2 127	F3 127	F1 129	F2 130	F3 130	F1 130	F2 131	F3 131	F1 126	F2 126	F3 126	F1 128	F2 128	F3 129	F1 127	F2 127	F3 127	F1 129	F2 130	F3 130	F1 130	F2 131	F3 131	F1 126	F2 126	F3 126	F1 128	F2 128	F3 129	F1 127	F2 127	F3 127	F1 129	F2 130	F3 130	F1 130	F2 131	F3 131	F1 126	F2 126	F3 126	F1 128	F2 128	F3 129	F1 127	F2 127	F3 127	F1 129	F2 130	F3 130	F1 130	F2 131	F3 131	F1 126	F2 126	F3 126	F1 128	F2 128	F3 129	F1 127	F2 127	F3 127	F1 129	F2 130	F3 130	F1 130	F2 131	F3 131
Inf_Accession.Information_ImprovedAccession	Inf_Accession.Information_Primary.Gene.names	Inf_Accession.Information_UP.Protein.names	Membrane	Inf_UP.Annotation_UP.Reviewed	Inf_UP.Annotation_UP.Annotation	Inf_ID.Metrics_Coverage__	Inf_ID.Metrics_Protein.FDR.Confidence_Combined	Inf_ID.Metrics_X_Peptides	Inf_ID.Metrics_X_PSMs	Inf_ID.Metrics_X_Unique.Peptides	Inf_Databases_Marked.as	Inf_Databases_Contaminant	Stats_Norm.VPS35.v.SCR_Replicate.Number	Stats_Norm.VPS35.v.SCR_LogFC	Stats_Norm.VPS35.v.SCR_P.Value	Stats_Norm.VPS35.v.SCR_FDR	Stats_Norm.SNX27.v.SCR_Replicate.Number	Stats_Norm.SNX27.v.SCR_LogFC	Stats_Norm.SNX27.v.SCR_P.Value	Stats_Norm.SNX27.v.SCR_FDR	Stats_Norm.SNX3.12.v.SCR.EJ_Replicate.Number	Stats_Norm.SNX3.12.v.SCR.EJ_LogFC	Stats_Norm.SNX3.12.v.SCR.EJ_P.Value	Stats_Norm.SNX3.12.v.SCR.EJ_FDR	Vps35.Sig.down	Snx27.Sig.down	Snx3_12.Sig.down	Vps35.Sig.up	Snx27.Sig.up	Snx3_12.Sig.up	Stats_Raw.VPS35.v.SCR_Replicate.Number	Stats_Raw.VPS35.v.SCR_LogFC	Stats_Raw.VPS35.v.SCR_P.Value	Stats_Raw.VPS35.v.SCR_FDR	Stats_Raw.SNX27.v.SCR_Replicate.Number	Stats_Raw.SNX27.v.SCR_LogFC	Stats_Raw.SNX27.v.SCR_P.Value	Stats_Raw.SNX27.v.SCR_FDR	Stats_Raw.SNX3.12.v.SCR.EJ_Replicate.Number	Stats_Raw.SNX3.12.v.SCR.EJ_LogFC	Stats_Raw.SNX3.12.v.SCR.EJ_P.Value	Stats_Raw.SNX3.12.v.SCR.EJ_FDR	PairedLogFC_Norm.VPS35.v.SCR_rep.1	PairedLogFC_Norm.VPS35.v.SCR_rep.2	PairedLogFC_Norm.VPS35.v.SCR_rep.3	PairedLogFC_Norm.SNX27.v.SCR_rep.1	PairedLogFC_Norm.SNX27.v.SCR_rep.2	PairedLogFC_Norm.SNX27.v.SCR_rep.3	PairedLogFC_Norm.SNX3.12.v.SCR.EJ_rep.1	PairedLogFC_Norm.SNX3.12.v.SCR.EJ_rep.2	PairedLogFC_Norm.SNX3.12.v.SCR.EJ_rep.3	PairedLogFC_Raw.VPS35.v.SCR_rep.1	PairedLogFC_Raw.VPS35.v.SCR_rep.2	PairedLogFC_Raw.VPS35.v.SCR_rep.3	PairedLogFC_Raw.SNX27.v.SCR_rep.1	PairedLogFC_Raw.SNX27.v.SCR_rep.2	PairedLogFC_Raw.SNX27.v.SCR_rep.3	PairedLogFC_Raw.SNX3.12.v.SCR.EJ_rep.1	PairedLogFC_Raw.SNX3.12.v.SCR.EJ_rep.2	PairedLogFC_Raw.SNX3.12.v.SCR.EJ_rep.3	Quantification_Log2.Abundance_F1_126_Sample_SCR	Quantification_Log2.Abundance_F2_126_Sample_SCR	Quantification_Log2.Abundance_F3_126_Sample_SCR	Quantification_Log2.Abundance_F1_128_Sample_SCR.EJ	Quantification_Log2.Abundance_F2_128_Sample_SCR.EJ	Quantification_Log2.Abundance_F3_129_Sample_SCR.EJ	Quantification_Log2.Abundance_F1_127_Sample_SNX27	Quantification_Log2.Abundance_F2_127_Sample_SNX27	Quantification_Log2.Abundance_F3_127_Sample_SNX27	Quantification_Log2.Abundance_F1_129_Sample_SNX3.12	Quantification_Log2.Abundance_F2_130_Sample_SNX3.12	Quantification_Log2.Abundance_F3_130_Sample_SNX3.12	Quantification_Log2.Abundance_F1_130_Sample_VPS35	Quantification_Log2.Abundance_F2_131_Sample_VPS35	Quantification_Log2.Abundance_F3_131_Sample_VPS35	Quantification_Log2.Normalised.Abundances_F1_126_Sample_SCR	Quantification_Log2.Normalised.Abundances_F2_126_Sample_SCR	Quantification_Log2.Normalised.Abundances_F3_126_Sample_SCR	Quantification_Log2.Normalised.Abundances_F1_128_Sample_SCR.EJ	Quantification_Log2.Normalised.Abundances_F2_128_Sample_SCR.EJ	Quantification_Log2.Normalised.Abundances_F3_129_Sample_SCR.EJ	Quantification_Log2.Normalised.Abundances_F1_127_Sample_SNX27	Quantification_Log2.Normalised.Abundances_F2_127_Sample_SNX27	Quantification_Log2.Normalised.Abundances_F3_127_Sample_SNX27	Quantification_Log2.Normalised.Abundances_F1_129_Sample_SNX3.12	Quantification_Log2.Normalised.Abundances_F2_130_Sample_SNX3.12	Quantification_Log2.Normalised.Abundances_F3_130_Sample_SNX3.12	Quantification_Log2.Normalised.Abundances_F1_130_Sample_VPS35	Quantification_Log2.Normalised.Abundances_F2_131_Sample_VPS35	Quantification_Log2.Normalised.Abundances_F3_131_Sample_VPS35	Quantification_Normalised.Abundances_F1_126_Sample_SCR	Quantification_Normalised.Abundances_F2_126_Sample_SCR	Quantification_Normalised.Abundances_F3_126_Sample_SCR	Quantification_Normalised.Abundances_F1_128_Sample_SCR.EJ	Quantification_Normalised.Abundances_F2_128_Sample_SCR.EJ	Quantification_Normalised.Abundances_F3_129_Sample_SCR.EJ	Quantification_Normalised.Abundances_F1_127_Sample_SNX27	Quantification_Normalised.Abundances_F2_127_Sample_SNX27	Quantification_Normalised.Abundances_F3_127_Sample_SNX27	Quantification_Normalised.Abundances_F1_129_Sample_SNX3.12	Quantification_Normalised.Abundances_F2_130_Sample_SNX3.12	Quantification_Normalised.Abundances_F3_130_Sample_SNX3.12	Quantification_Normalised.Abundances_F1_130_Sample_VPS35	Quantification_Normalised.Abundances_F2_131_Sample_VPS35	Quantification_Normalised.Abundances_F3_131_Sample_VPS35	Quantification_Raw.Abundances_F1_126_Sample_SCR	Quantification_Raw.Abundances_F2_126_Sample_SCR	Quantification_Raw.Abundances_F3_126_Sample_SCR	Quantification_Raw.Abundances_F1_128_Sample_SCR.EJ	Quantification_Raw.Abundances_F2_128_Sample_SCR.EJ	Quantification_Raw.Abundances_F3_129_Sample_SCR.EJ	Quantification_Raw.Abundances_F1_127_Sample_SNX27	Quantification_Raw.Abundances_F2_127_Sample_SNX27	Quantification_Raw.Abundances_F3_127_Sample_SNX27	Quantification_Raw.Abundances_F1_129_Sample_SNX3.12	Quantification_Raw.Abundances_F2_130_Sample_SNX3.12	Quantification_Raw.Abundances_F3_130_Sample_SNX3.12	Quantification_Raw.Abundances_F1_130_Sample_VPS35	Quantification_Raw.Abundances_F2_131_Sample_VPS35	Quantification_Raw.Abundances_F3_131_Sample_VPS35	Quantification_Abundances.Count_F1_126_Sample_SCR	Quantification_Abundances.Count_F2_126_Sample_SCR	Quantification_Abundances.Count_F3_126_Sample_SCR	Quantification_Abundances.Count_F1_128_Sample_SCR.EJ	Quantification_Abundances.Count_F2_128_Sample_SCR.EJ	Quantification_Abundances.Count_F3_129_Sample_SCR.EJ	Quantification_Abundances.Count_F1_127_Sample_SNX27	Quantification_Abundances.Count_F2_127_Sample_SNX27	Quantification_Abundances.Count_F3_127_Sample_SNX27	Quantification_Abundances.Count_F1_129_Sample_SNX3.12	Quantification_Abundances.Count_F2_130_Sample_SNX3.12	Quantification_Abundances.Count_F3_130_Sample_SNX3.12	Quantification_Abundances.Count_F1_130_Sample_VPS35	Quantification_Abundances.Count_F2_131_Sample_VPS35	Quantification_Abundances.Count_F3_131_Sample_VPS35	Quantification_Found.in.Sample_S1_F1_126_Sample_SCR	Quantification_Found.in.Sample_S6_F2_126_Sample_SCR	Quantification_Found.in.Sample_S11_F3_126_Sample_SCR	Quantification_Found.in.Sample_S3_F1_128_Sample_SCR.EJ	Quantification_Found.in.Sample_S8_F2_128_Sample_SCR.EJ	Quantification_Found.in.Sample_S13_F3_129_Sample_SCR.EJ	Quantification_Found.in.Sample_S2_F1_127_Sample_SNX27	Quantification_Found.in.Sample_S7_F2_127_Sample_SNX27	Quantification_Found.in.Sample_S12_F3_127_Sample_SNX27	Quantification_Found.in.Sample_S4_F1_129_Sample_SNX3.12	Quantification_Found.in.Sample_S9_F2_130_Sample_SNX3.12	Quantification_Found.in.Sample_S14_F3_130_Sample_SNX3.12	Quantification_Found.in.Sample_S5_F1_130_Sample_VPS35	Quantification_Found.in.Sample_S10_F2_131_Sample_VPS35	Quantification_Found.in.Sample_S15_F3_131_Sample_VPS35	Repeated.gene	Reviewed	Gene.Names	Organism	Length	Intramembrane	Transmembrane	Subcellular.location..CC.
A0A096MK06	Astn2	Astrotactin 2	TRUE	unreviewed	2	22	High	25	51	25	Rat	FALSE	3 v 3	-0.462348	0.0334355	0.201984	3 v 3	-0.490783	0.0232407	0.13356	3 v 3	-0.589167	0.0147385	0.151058	TRUE	TRUE	TRUE	FALSE	FALSE	FALSE	3 v 3	-0.273575	0.115569	0.310727	3 v 3	-0.378718	0.0927584	0.267917	3 v 3	0.0227246	0.927712	0.946779	-0.322995	-0.442566	-0.621485	-0.355601	-0.619138	-0.49761	-0.567784	-0.475958	-0.723758	-0.278837	-0.094208	-0.44768	-0.131641	-0.480892	-0.523623	0.211609	-0.419139	0.275704	10.4021	11.0071	12.1212	10.3557	11.4052	11.9237	10.2704	10.5262	11.5976	10.5673	10.9861	12.1994	10.1232	10.9129	11.6735	11.6038	11.7655	12.5451	11.9226	11.98	12.9231	11.2482	11.1463	12.0475	11.3548	11.5041	12.1994	11.2808	11.3229	11.9236	3112.3	3481.4	5976.6	3882	4039.7	7766.9	2432.4	2266.6	4233.1	2619	2904.5	4703	2488	2561.7	3884.8	1353.1	2058.1	4455	1310.3	2712.1	3884.9	1235.1	1474.7	3099	1517.3	2028.3	4703	1115.3	1928	3266.5	5	6	13	5	6	13	5	6	13	5	6	13	5	6	13	High	High	High	High	High	High	High	High	High	High	High	High	High	High	High	FALSE	unreviewed	Astn2	Rattus norvegicus (Rat)	1354		TRANSMEM 218..243; /note=Helical; /evidence=ECO:0000256|SAM:Phobius; TRANSMEM 446..465; /note=Helical; /evidence=ECO:0000256|SAM:Phobius
A0A096P6L6	Tenm2	Teneurin transmembrane protein 2	TRUE	unreviewed	2	35	High	90	384	83	Rat	FALSE	3 v 3	-0.540695	0.0381229	0.212065	3 v 3	-0.433036	0.0670548	0.195325	3 v 3	-0.840193	0.02515	0.160732	TRUE	FALSE	TRUE	FALSE	FALSE	FALSE	3 v 3	-0.351943	0.0418384	0.241486	3 v 3	-0.320988	0.159435	0.32998	3 v 3	-0.228309	0.309362	0.48735	-0.325373	-0.622331	-0.674381	-0.259916	-0.658911	-0.380281	-0.810072	-0.621457	-1.08905	-0.281248	-0.274014	-0.500567	-0.0359845	-0.520666	-0.406315	-0.0306265	-0.56469	-0.0896094	13.7981	14.2426	14.6588	13.6489	14.0986	14.4589	13.7621	13.7219	14.2524	13.6182	13.5339	14.3693	13.5169	13.9686	14.1582	14.9998	15.0009	15.0827	15.2158	14.6734	15.4583	14.7399	14.342	14.7024	14.4057	14.052	14.3693	14.6744	14.3786	14.4083	32762.9	32789.3	34700.4	38055	26129.9	45021.9	27361.5	20767.3	26659.9	21704.8	16984.8	21163.5	26147.8	21300.6	21743.3	14244.5	19384.4	25865.8	12844.6	17542.8	22519.7	13893.6	13511.9	19517	12574.8	11860.7	21163.5	11721.5	16031.2	18282.7	45	45	56	45	45	56	45	45	56	45	45	56	45	45	56	High	High	High	High	High	High	High	High	High	High	High	High	High	High	High	FALSE	unreviewed	Tenm2	Rattus norvegicus (Rat)	2774		TRANSMEM 375..400; /note=Helical; /evidence=ECO:0000256|SAM:Phobius	SUBCELLULAR LOCATION: Cell membrane {ECO:0000256|ARBA:ARBA00004162}; Single-pass membrane protein {ECO:0000256|ARBA:ARBA00004162}. Membrane {ECO:0000256|ARBA:ARBA00004167}; Single-pass membrane protein {ECO:0000256|ARBA:ARBA00004167}.
A0A0A0MY13	Gpr158	G protein-coupled receptor 158	TRUE	unreviewed	2	42	High	45	188	45	Rat	FALSE	3 v 3	-0.603514	0.0236965	0.177103	3 v 3	-0.0517488	0.18294	0.317695	3 v 3	-0.650312	0.0394199	0.170801	TRUE	FALSE	TRUE	FALSE	FALSE	FALSE	3 v 3	-0.414763	0.107022	0.300247	3 v 3	0.0603044	0.603157	0.714436	3 v 3	-0.0384285	0.827731	0.87422	-0.548478	-0.47428	-0.787785	-0.00563227	-0.0546802	-0.0949338	-0.683388	-0.405054	-0.862494	-0.504344	-0.125964	-0.61398	0.218306	0.0835751	-0.120968	0.096057	-0.348287	0.136944	13.4516	13.6552	13.8841	13.2083	13.8607	13.4968	13.6699	13.7387	13.7631	13.3043	13.5124	13.6337	12.9473	13.5292	13.2701	14.6533	14.4135	14.308	14.7752	14.4355	14.4962	14.6476	14.3588	14.213	14.0918	14.0305	13.6337	14.1048	13.9392	13.5202	25767.5	21821.8	20282.7	28040.1	22158	23109.6	25667.1	21010.2	18991	17460.6	16733.9	12710.3	17618.3	15707.9	11748.4	11203	12900.6	15118.8	9464.3	14876.2	11559.3	13033.2	13670	13902.8	10115.9	11685.5	12710.3	7897.9	11822	9878.5	29	29	34	29	29	34	29	29	34	29	29	34	29	29	34	High	High	High	High	High	High	High	High	High	High	High	High	High	High	High	FALSE	unreviewed	Gpr158	Rattus norvegicus (Rat)	1227		TRANSMEM 415..439; /note=Helical; /evidence=ECO:0000256|SAM:Phobius; TRANSMEM 451..474; /note=Helical; /evidence=ECO:0000256|SAM:Phobius; TRANSMEM 486..504; /note=Helical; /evidence=ECO:0000256|SAM:Phobius; TRANSMEM 525..544; /note=Helical; /evidence=ECO:0000256|SAM:Phobius; TRANSMEM 580..600; /note=Helical; /evidence=ECO:0000256|SAM:Phobius; TRANSMEM 663..685; /note=Helical; /evidence=ECO:0000256|SAM:Phobius	SUBCELLULAR LOCATION: Cell membrane {ECO:0000256|ARBA:ARBA00004651}; Multi-pass membrane protein {ECO:0000256|ARBA:ARBA00004651}. Membrane {ECO:0000256|ARBA:ARBA00004141}; Multi-pass membrane protein {ECO:0000256|ARBA:ARBA00004141}.
Q8CG09	Abcc1	Multidrug resistance-associated protein 1 (EC 7.6.2.2) (ATP-binding cassette sub-family C member 1) (Glutathione-S-conjugate-translocating ATPase ABCC1) (EC 7.6.2.3) (Leukotriene C(4) transporter) (LTC4 transporter)	TRUE	reviewed	5	13	High	18	33	18	Rat	FALSE	3 v 3	0.325398	0.0149401	0.161496	3 v 3	0.00314295	0.900576	0.931954	3 v 3	-0.287381	0.000919469	0.144528	FALSE	FALSE	TRUE	TRUE	FALSE	FALSE	3 v 3	0.514175	0.0246381	0.230509	3 v 3	0.115156	0.316258	0.469878	3 v 3	0.324477	0.37913	0.545934	0.392491	0.3303	0.253404	-0.00399038	0.0447354	-0.0313162	-0.27063	-0.299961	-0.291553	0.436593	0.678559	0.427373	0.219857	0.182952	-0.0573404	0.508896	-0.243397	0.707932	9.50005	9.38024	9.08082	9.37069	9.50243	8.71287	9.7199	9.5632	9.02348	9.87958	9.25904	9.4208	9.93664	10.0588	9.50819	10.7017	10.1385	9.50482	10.9377	10.0772	9.71236	10.6977	10.1833	9.4735	10.6671	9.77726	9.4208	11.0941	10.4688	9.75822	1665.4	1127.2	726.5	1961.5	1080.3	838.9	1660.8	1162.7	710.9	1626	877.5	685.4	2186.1	1417.2	866	724.1	666.4	541.5	662	725.3	419.6	843.3	756.5	520.4	942	612.7	685.4	980	1066.6	728.2	6	4	4	6	4	4	6	4	4	6	4	4	6	4	4	High	High	High	High	High	High	High	High	High	High	High	High	High	High	High	FALSE	reviewed	Abcc1 Mrp1	Rattus norvegicus (Rat)	1532		TRANSMEM 34..54; /note=Helical; Name=1; /evidence=ECO:0000255|PROSITE-ProRule:PRU00441; TRANSMEM 75..95; /note=Helical; Name=2; /evidence=ECO:0000255|PROSITE-ProRule:PRU00441; TRANSMEM 101..121; /note=Helical; Name=3; /evidence=ECO:0000255|PROSITE-ProRule:PRU00441; TRANSMEM 134..154; /note=Helical; Name=4; /evidence=ECO:0000255|PROSITE-ProRule:PRU00441; TRANSMEM 173..193; /note=Helical; Name=5; /evidence=ECO:0000255|PROSITE-ProRule:PRU00441; TRANSMEM 318..338; /note=Helical; Name=6; /evidence=ECO:0000255|PROSITE-ProRule:PRU00441; TRANSMEM 365..385; /note=Helical; Name=7; /evidence=ECO:0000255|PROSITE-ProRule:PRU00441; TRANSMEM 442..462; /note=Helical; Name=8; /evidence=ECO:0000255|PROSITE-ProRule:PRU00441; TRANSMEM 466..486; /note=Helical; Name=9; /evidence=ECO:0000255|PROSITE-ProRule:PRU00441; TRANSMEM 549..569; /note=Helical; Name=10; /evidence=ECO:0000255|PROSITE-ProRule:PRU00441; TRANSMEM 592..612; /note=Helical; Name=11; /evidence=ECO:0000255|PROSITE-ProRule:PRU00441; TRANSMEM 968..988; /note=Helical; Name=12; /evidence=ECO:0000255|PROSITE-ProRule:PRU00441; TRANSMEM 1027..1047; /note=Helical; Name=13; /evidence=ECO:0000255|PROSITE-ProRule:PRU00441; TRANSMEM 1091..1111; /note=Helical; Name=14; /evidence=ECO:0000255|PROSITE-ProRule:PRU00441; TRANSMEM 1113..1133; /note=Helical; Name=15; /evidence=ECO:0000255|PROSITE-ProRule:PRU00441; TRANSMEM 1205..1225; /note=Helical; Name=16; /evidence=ECO:0000255|PROSITE-ProRule:PRU00441; TRANSMEM 1228..1248; /note=Helical; Name=17; /evidence=ECO:0000255|PROSITE-ProRule:PRU00441	SUBCELLULAR LOCATION: Cell membrane {ECO:0000269|PubMed:15129170}; Multi-pass membrane protein {ECO:0000255|PROSITE-ProRule:PRU00441, ECO:0000269|PubMed:15129170}.
A0A0G2JVU1	Itgb8	Integrin beta	TRUE	unreviewed	4	30	High	21	56	21	Rat	FALSE	3 v 3	-1.0025	0.00951523	0.145207	3 v 3	-0.26044	0.044301	0.168811	3 v 3	-0.744317	0.0210025	0.157911	TRUE	FALSE	TRUE	FALSE	FALSE	FALSE	3 v 3	-0.813721	0.00579334	0.215104	3 v 3	-0.148375	0.018714	0.225509	3 v 3	-0.132408	0.666643	0.743887	-0.945894	-1.1942	-0.867394	-0.359187	-0.259417	-0.162715	-0.962853	-0.620239	-0.649859	-0.901738	-0.84586	-0.693564	-0.135207	-0.121172	-0.188745	-0.183396	-0.56342	0.349593	11.3224	11.1722	12.5457	11.0732	11.2044	11.8465	11.1872	11.051	12.3569	10.8898	10.641	12.1961	10.4207	10.3263	11.8521	12.5241	11.9305	12.9696	12.6401	11.7792	12.846	12.1649	11.6711	12.8069	11.6773	11.159	12.1961	11.5782	10.7363	12.1022	5890.3	3903.4	8021	6383.5	3514.8	7362.6	4592.1	3261	7165.5	3275	2286.6	4692.5	3057.7	1705.9	4396.6	2560.9	2307.6	5978.9	2154.6	2359.7	3682.7	2331.8	2121.7	5245.7	1897.4	1596.8	4692.5	1370.7	1283.9	3696.9	7	7	14	7	7	14	7	7	14	7	7	14	7	7	14	High	High	High	High	High	High	High	High	High	High	High	High	High	High	High	FALSE	unreviewed	Itgb8	Rattus norvegicus (Rat)	767		TRANSMEM 680..701; /note=Helical; /evidence=ECO:0000256|SAM:Phobius	SUBCELLULAR LOCATION: Membrane {ECO:0000256|ARBA:ARBA00004479, ECO:0000256|RuleBase:RU000633}; Single-pass type I membrane protein {ECO:0000256|ARBA:ARBA00004479, ECO:0000256|RuleBase:RU000633}.
A0A0G2JVZ6	Itgav	Integrin subunit alpha V	TRUE	unreviewed	5	47	High	42	205	1	Rat	FALSE	3 v 3	-0.55234	0.00282374	0.119717	3 v 3	-0.315172	0.0149454	0.119215	3 v 3	-0.199337	0.204577	0.335127	TRUE	TRUE	FALSE	FALSE	FALSE	FALSE	3 v 3	-0.363642	0.0295744	0.235178	3 v 3	-0.203027	0.0730238	0.252499	3 v 3	0.412767	0.160157	0.400712	-0.526295	-0.611042	-0.519682	-0.391494	-0.263344	-0.290677	-0.332525	0.0131928	-0.27868	-0.482164	-0.262685	-0.346076	-0.167493	-0.124992	-0.316597	0.447077	0.0702161	0.721007	9.84345	9.69105	8.70977	9.40748	9.11738	7.85112	9.67596	9.56605	8.39318	9.85456	9.1876	8.57213	9.36129	9.42836	8.3637	11.0451	10.4495	9.13366	10.9745	9.69227	8.85081	10.6537	10.1861	8.84298	10.642	9.70546	8.57213	10.5188	9.83842	8.61397	2113.1	1398.3	561.7	2012.1	827.3	461.7	1610.9	1165	459.2	1597.9	834.9	380.6	1467.2	915.5	391.8	918.7	826.6	418.7	679.1	555.4	230.9	818	758	336.2	925.8	583.1	380.6	657.7	689	329.4	1	1	1	1	1	1	1	1	1	1	1	1	1	1	1	High	High	High	High	High	High	High	High	High	High	High	High	High	High	High	TRUE	unreviewed	Itgav	Rattus norvegicus (Rat)	1007		TRANSMEM 953..975; /note=Helical; /evidence=ECO:0000256|RuleBase:RU003762	SUBCELLULAR LOCATION: Membrane {ECO:0000256|ARBA:ARBA00004479, ECO:0000256|RuleBase:RU003762}; Single-pass type I membrane protein {ECO:0000256|ARBA:ARBA00004479, ECO:0000256|RuleBase:RU003762}.
A0A0G2JW27	Nrcam	Neuronal cell adhesion molecule	TRUE	unreviewed	2	49	High	55	421	6	Rat	FALSE	3 v 3	-0.538722	0.0134166	0.15286	3 v 3	-0.00645245	0.893379	0.926316	3 v 3	-0.0106399	0.93991	0.95524	TRUE	FALSE	FALSE	FALSE	FALSE	FALSE	3 v 3	-0.34997	0.123531	0.314761	3 v 3	0.105599	0.137841	0.311427	3 v 3	0.601243	0.0787412	0.400712	-0.544167	-0.426919	-0.645079	-0.0316356	-0.0642561	0.0765344	-0.178435	0.233704	-0.0871882	-0.500038	-0.0786033	-0.471267	0.192302	0.0739897	0.0505042	0.601002	0.290472	0.912254	14.1134	14.3324	14.7062	13.9053	14.5862	14.3539	14.3057	14.4064	14.7567	14.5063	14.8767	15.2661	13.6134	14.2538	14.2349	15.3151	15.0907	15.1301	15.4722	15.161	15.3533	15.2835	15.0265	15.2066	15.2938	15.3947	15.2661	14.7709	14.6638	14.485	40766.3	34895.4	35859.6	45457.6	36637.5	41860.8	39882.1	33375.3	37813.3	40169.1	43080.2	39405.9	27957	25956.9	22930.7	17724.1	20629.5	26729.9	15343.2	24597.3	20938.5	20251.3	21715.1	27682.2	23272.1	30083.5	39405.9	12532.5	19535.6	19281.1	47	41	42	47	41	42	47	41	42	47	41	42	47	41	42	High	High	High	High	High	High	High	High	High	High	High	High	High	High	High	TRUE	unreviewed	Nrcam	Rattus norvegicus (Rat)	1308		TRANSMEM 1169..1190; /note=Helical; /evidence=ECO:0000256|SAM:Phobius	SUBCELLULAR LOCATION: Cell membrane {ECO:0000256|ARBA:ARBA00004251}; Single-pass type I membrane protein {ECO:0000256|ARBA:ARBA00004251}.
A0A0G2JZA7	Cemip2	hyaluronoglucosaminidase (EC 3.2.1.35)	TRUE	unreviewed	3	34	High	44	117	42	Rat	FALSE	3 v 3	-0.663643	0.00603887	0.14031	3 v 3	0.0471518	0.644539	0.728866	3 v 3	-0.710228	0.013273	0.149802	TRUE	FALSE	TRUE	FALSE	FALSE	FALSE	3 v 3	-0.474905	0.0395022	0.241291	3 v 3	0.159188	0.208687	0.37768	3 v 3	-0.0983495	0.709028	0.774592	-0.713343	-0.717528	-0.560057	-0.112546	0.189702	0.0642993	-0.850313	-0.564192	-0.71618	-0.669246	-0.369212	-0.386258	0.111372	0.327934	0.0382598	-0.0708777	-0.507425	0.283255	12.3556	11.9338	13.0473	12.1234	12.2857	12.7768	12.4669	12.2618	13.0856	12.0525	11.7783	13.06	11.6863	11.5646	12.6611	13.5572	12.6922	13.4712	13.6903	12.8606	13.7762	13.4447	12.8819	13.5355	12.84	12.2964	13.06	12.8439	11.9746	12.9112	12054	6617.9	11356.6	13218.8	7437.3	14029.9	11149.4	7547.9	11874.2	7332	5030.1	8540.1	7351.8	4024.6	7702.9	5240.8	3912.4	8465.3	4461.7	4993.2	7017.7	5661.4	4910.9	8692.8	4247.8	3512.6	8540.1	3295.6	3029	6476.9	17	17	19	17	17	19	17	17	19	17	17	19	17	17	19	High	High	High	High	High	High	High	High	High	High	High	High	High	High	High	FALSE	unreviewed	Cemip2 Tmem2	Rattus norvegicus (Rat)	1383		TRANSMEM 83..103; /note=Helical; /evidence=ECO:0000256|SAM:Phobius
A0A0G2K0P8	Slc44a1	Choline transporter-like protein	TRUE	unreviewed	2	15	High	9	17	9	Rat	FALSE	3 v 3	-0.468811	0.0394051	0.212613	3 v 3	-0.0709989	0.507717	0.615849	3 v 3	-0.375584	0.223811	0.352989	TRUE	FALSE	FALSE	FALSE	FALSE	FALSE	3 v 3	-0.279831	0.208764	0.393209	3 v 3	0.0412602	0.802898	0.865519	3 v 3	0.236379	0.371819	0.539808	-0.427535	-0.327201	-0.651698	0.10173	-0.192903	-0.121824	-0.164681	-0.155063	-0.807007	-0.38256	0.0210198	-0.477954	0.326469	-0.0547625	-0.147926	0.614916	-0.0981911	0.192413	5.83542	9.81282	9.24911	5.42291	10.147	9.2817	6.16189	9.75806	9.10119	6.03782	10.0488	9.47411	5.45286	9.83384	8.77116	7.03782	10.5711	9.67296	6.98868	10.7218	10.2811	7.13955	10.3782	9.55113	6.824	10.5667	9.47411	6.61029	10.2439	9.02126	131.4	1521.3	816.3	127	1688.8	1244.3	141	1330.9	750.2	113.3	1516.7	711.2	97.7	1212.6	519.6	57.1	899.4	608.5	42.9	1133.8	622.4	71.6	865.9	549.2	65.7	1059.2	711.2	43.8	912.6	436.9	1	3	3	1	3	3	1	3	3	1	3	3	1	3	3	High	High	High	High	High	High	High	High	High	High	High	High	High	High	High	FALSE	unreviewed	Slc44a1	Rattus norvegicus (Rat)	656		TRANSMEM 28..50; /note=Helical; /evidence=ECO:0000256|RuleBase:RU368066; TRANSMEM 213..232; /note=Helical; /evidence=ECO:0000256|RuleBase:RU368066; TRANSMEM 238..262; /note=Helical; /evidence=ECO:0000256|RuleBase:RU368066; TRANSMEM 288..307; /note=Helical; /evidence=ECO:0000256|RuleBase:RU368066; TRANSMEM 313..334; /note=Helical; /evidence=ECO:0000256|RuleBase:RU368066; TRANSMEM 341..364; /note=Helical; /evidence=ECO:0000256|RuleBase:RU368066; TRANSMEM 384..415; /note=Helical; /evidence=ECO:0000256|RuleBase:RU368066; TRANSMEM 537..558; /note=Helical; /evidence=ECO:0000256|RuleBase:RU368066; TRANSMEM 564..586; /note=Helical; /evidence=ECO:0000256|RuleBase:RU368066	SUBCELLULAR LOCATION: Cell membrane {ECO:0000256|RuleBase:RU368066}; Multi-pass membrane protein {ECO:0000256|RuleBase:RU368066}. Membrane {ECO:0000256|ARBA:ARBA00004141}; Multi-pass membrane protein {ECO:0000256|ARBA:ARBA00004141}.
P80201	Acvr1	Activin receptor type-1 (EC 2.7.11.30) (Activin receptor type I) (ACTR-I) (Serine/threonine-protein kinase receptor R1) (SKR1) (TGF-B superfamily receptor type I) (TSR-I)	TRUE	reviewed	5	13	High	6	15	6	Rat	FALSE	2 v 2	0.779771	0.0280447	0.186985	2 v 2	0.545192	0.081655	0.212597	2 v 2	0.73874	0.16916	0.297999	FALSE	FALSE	FALSE	TRUE	FALSE	FALSE	2 v 2	1.04077	0.0324084	0.235788	2 v 2	0.601273	0.0127254	0.225509	2 v 2	1.26693	0.133794	0.400712	NA	0.745398	0.814144	NA	0.474878	0.615507	NA	0.939788	0.537691	NA	1.0938	0.987745	NA	0.613293	0.589252	NA	0.996675	1.53718	NA	8.65607	9.03919	NA	8.90056	8.72656	NA	9.26936	9.62845	NA	9.89724	10.2637	NA	9.74987	10.0269	NA	9.41447	9.46291	NA	9.47553	9.72605	NA	9.88935	10.0784	NA	10.4153	10.2637	NA	10.1599	10.2771	NA	682.4	705.7	NA	711.9	846.9	NA	948.4	1081.2	NA	1365.6	1229.4	NA	1144	1240.8	NA	403.4	526.1	NA	477.9	423.6	NA	617.1	791.5	NA	953.6	1229.4	NA	861	1043.3	NA	3	3	NA	3	3	NA	3	3	NA	3	3	NA	3	3	High	High	High	High	High	High	High	High	High	High	High	High	High	High	High	FALSE	reviewed	Acvr1 Acvrlk2	Rattus norvegicus (Rat)	509		TRANSMEM 124..146; /note=Helical; /evidence=ECO:0000255	SUBCELLULAR LOCATION: Membrane; Single-pass type I membrane protein.
A0A0G2K336	Aqp4	Aquaporin 4	TRUE	unreviewed	1	18	High	6	12	6	Rat	FALSE	3 v 3	-0.440698	0.0479349	0.227709	3 v 3	0.22664	0.192334	0.325661	3 v 3	-0.828902	0.0954021	0.227017	TRUE	FALSE	FALSE	FALSE	FALSE	FALSE	3 v 3	-0.251906	0.237994	0.41603	3 v 3	0.338759	0.183338	0.352053	3 v 3	-0.217151	0.650162	0.733078	-0.598105	-0.469189	-0.254799	0.20085	0.440946	0.0381235	-1.34311	-0.746552	-0.397042	-0.553789	-0.120762	-0.0811663	0.424837	0.57928	0.0121597	-0.563703	-0.689733	0.601982	9.25006	9.17143	8.92006	7.79636	7.98527	7.79377	9.6749	9.75071	8.93221	7.23266	7.29554	8.39575	8.69627	9.05066	8.83889	10.4517	9.92985	9.34385	9.36326	8.56033	8.79279	10.6526	10.3708	9.38198	8.02015	7.81378	8.39575	9.85362	9.46066	9.08905	1400.5	975.4	649.8	658.6	377.5	443.5	1609.7	1324.1	667.2	259.6	225	336.8	925.2	704.6	544.6	608.9	576.6	484.4	222.3	253.4	221.9	817.4	861.5	488.5	150.4	157.1	336.8	414.8	530.3	457.9	3	1	1	3	1	1	3	1	1	3	1	1	3	1	1	High	High	High	High	High	High	High	High	High	High	High	High	High	High	High	FALSE	unreviewed	Aqp4	Rattus norvegicus (Rat)	374		TRANSMEM 74..92; /note=Helical; /evidence=ECO:0000256|SAM:Phobius; TRANSMEM 112..135; /note=Helical; /evidence=ECO:0000256|SAM:Phobius; TRANSMEM 156..177; /note=Helical; /evidence=ECO:0000256|SAM:Phobius; TRANSMEM 197..218; /note=Helical; /evidence=ECO:0000256|SAM:Phobius; TRANSMEM 230..252; /note=Helical; /evidence=ECO:0000256|SAM:Phobius; TRANSMEM 272..294; /note=Helical; /evidence=ECO:0000256|SAM:Phobius	SUBCELLULAR LOCATION: Membrane {ECO:0000256|ARBA:ARBA00004141}; Multi-pass membrane protein {ECO:0000256|ARBA:ARBA00004141}.
A0A0G2K3D9	Tmem132b	Transmembrane protein 132B	TRUE	unreviewed	2	25	High	22	46	21	Rat	FALSE	3 v 3	-1.29951	0.012673	0.151526	3 v 3	-0.472956	0.0276254	0.14169	3 v 3	-1.10087	0.013413	0.149802	TRUE	TRUE	TRUE	FALSE	FALSE	FALSE	3 v 3	-1.11076	0.0334719	0.235788	3 v 3	-0.36087	0.10147	0.276165	3 v 3	-0.488984	0.126817	0.400712	-1.28606	-1.05067	-1.56178	-0.532827	-0.313995	-0.572044	-1.02363	-0.92667	-1.3523	-1.24188	-0.702408	-1.388	-0.308793	-0.175778	-0.59804	-0.244193	-0.869843	-0.352916	10.7499	10.2522	10.4645	10.662	10.8635	10.2031	10.4411	10.0764	9.86651	10.4179	9.99365	9.85019	9.50799	9.54978	9.07655	11.9516	11.0105	10.8884	12.229	11.4383	11.2025	11.4187	10.6965	10.3164	11.2054	10.5117	9.85019	10.6655	9.95986	9.32665	3960.8	2063	1895.6	4800.6	2775.1	2356.6	2737.7	1659.5	1275.1	2361.3	1459.9	923	1624.2	995.9	642.1	1722	1219.6	1413	1620.3	1863.1	1178.8	1390.2	1079.7	933.5	1368	1019.5	923	728.1	749.5	539.9	7	7	6	7	7	6	7	7	6	7	7	6	7	7	6	High	High	High	High	High	High	High	High	High	High	High	High	High	High	High	FALSE	unreviewed	Tmem132b	Rattus norvegicus (Rat)	1078		TRANSMEM 899..924; /note=Helical; /evidence=ECO:0000256|SAM:Phobius	SUBCELLULAR LOCATION: Membrane {ECO:0000256|ARBA:ARBA00004479}; Single-pass type I membrane protein {ECO:0000256|ARBA:ARBA00004479}.
P21932	Adcy3	Adenylate cyclase type 3 (EC 4.6.1.1) (ATP pyrophosphate-lyase 3) (Adenylate cyclase type III) (AC-III) (Adenylate cyclase olfactive type) (Adenylyl cyclase 3) (AC3)	TRUE	reviewed	5	24	High	27	53	27	Rat	FALSE	3 v 3	0.737951	0.02006	0.170101	3 v 3	0.617225	0.00357158	0.085342	3 v 3	0.139418	0.591844	0.679019	FALSE	FALSE	FALSE	TRUE	TRUE	FALSE	3 v 3	0.926705	0.026778	0.232836	3 v 3	0.729264	0.0221238	0.225509	3 v 3	0.751305	0.0111198	0.400712	0.809119	0.875534	0.5292	0.675078	0.628221	0.548377	0.0915297	0.543018	-0.216295	0.853269	1.22384	0.703004	0.898999	0.766452	0.522341	0.870971	0.599772	0.783174	10.2201	11.0287	11.5241	10.1514	11.2786	11.4063	11.1191	11.7952	12.0464	11.0224	11.8784	12.1895	11.0734	12.2526	12.2271	11.4218	11.787	11.948	11.7183	11.8534	12.4058	12.0969	12.4153	12.4964	11.8098	12.3964	12.1895	12.2309	12.6626	12.4772	2743.5	3533.9	3951	3369.5	3700.3	5426.4	4380.5	5462.2	5778.1	3590.2	5391.4	4670.9	4807	6483.6	5701.8	1192.8	2089.2	2945.1	1137.3	2484.3	2714.2	2224.3	3553.9	4230	2080	3764.9	4670.9	2154.9	4879.7	4794.3	9	11	11	9	11	11	9	11	11	9	11	11	9	11	11	High	High	High	High	High	High	High	High	High	High	High	High	High	High	High	FALSE	reviewed	Adcy3	Rattus norvegicus (Rat)	1144		TRANSMEM 80..100; /note=Helical; /evidence=ECO:0000255; TRANSMEM 105..125; /note=Helical; /evidence=ECO:0000255; TRANSMEM 139..159; /note=Helical; /evidence=ECO:0000255; TRANSMEM 173..193; /note=Helical; /evidence=ECO:0000255; TRANSMEM 226..246; /note=Helical; /evidence=ECO:0000255; TRANSMEM 381..401; /note=Helical; /evidence=ECO:0000255; TRANSMEM 631..651; /note=Helical; /evidence=ECO:0000255; TRANSMEM 662..682; /note=Helical; /evidence=ECO:0000255; TRANSMEM 706..726; /note=Helical; /evidence=ECO:0000255; TRANSMEM 755..775; /note=Helical; /evidence=ECO:0000255; TRANSMEM 777..797; /note=Helical; /evidence=ECO:0000255; TRANSMEM 833..853; /note=Helical; /evidence=ECO:0000255	SUBCELLULAR LOCATION: Cell membrane {ECO:0000269|PubMed:15705663, ECO:0000269|PubMed:1633161}; Multi-pass membrane protein {ECO:0000305}. Golgi apparatus {ECO:0000269|PubMed:15705663}. Cell projection, cilium {ECO:0000269|PubMed:2255909, ECO:0000269|PubMed:25908845}. Cytoplasm {ECO:0000250|UniProtKB:O60266}.
Q8K3V3	Adgrg1	Adhesion G-protein coupled receptor G1 (G-protein coupled receptor 56) [Cleaved into: ADGRG1 N-terminal fragment (ADGRG1 NT) (GPR56 N-terminal fragment) (GPR56 NT) (GPR56(N)) (GPR56 extracellular subunit) (GPR56 subunit alpha); ADGRG1 C-terminal fragment (ADGRG1 CT) (GPR56 C-terminal fragment) (GPR56 CT) (GPR56(C)) (GPR56 seven-transmembrane subunit) (GPR56 7TM) (GPR56 subunit beta)]	TRUE	reviewed	5	21	High	11	48	11	Rat	FALSE	3 v 3	0.409076	0.0120821	0.150358	3 v 3	-0.123159	0.15415	0.287494	3 v 3	0.368905	0.0813418	0.211353	FALSE	FALSE	FALSE	TRUE	FALSE	FALSE	3 v 3	0.597808	0.0328983	0.235788	3 v 3	-0.0111393	0.795829	0.861425	3 v 3	0.980814	0.110846	0.400712	0.434662	0.471691	0.320875	-0.159934	-0.194405	-0.0151375	0.585844	0.210902	0.309968	0.47875	0.820003	0.494672	0.0638964	-0.0561441	-0.0411702	1.36536	0.267675	1.30941	10.1372	10.1411	11.6011	9.90207	10.4637	11.0151	10.2011	10.0849	11.56	11.2674	10.7314	12.3245	10.616	10.9611	12.0958	11.3388	10.8994	12.025	11.469	11.0385	12.0146	11.1789	10.705	12.0099	12.0549	11.2494	12.3245	11.7735	11.3711	12.3459	2590.2	1910.1	4167.6	2834.8	2103.4	4137.6	2318.4	1669.3	4124.1	4254.8	2434.5	5129.3	3500.9	2648.8	5205.7	1126.2	1129.2	3106.6	956.8	1412.2	2069.6	1177.2	1086.1	3019.2	2465.1	1700.1	5129.3	1569.4	1993.5	4377.2	6	6	8	6	6	8	6	6	8	6	6	8	6	6	8	High	High	High	High	High	High	High	High	High	High	High	High	High	High	High	FALSE	reviewed	Adgrg1 Gpr56	Rattus norvegicus (Rat)	687		TRANSMEM 403..423; /note=Helical; Name=1; /evidence=ECO:0000255; TRANSMEM 443..463; /note=Helical; Name=2; /evidence=ECO:0000255; TRANSMEM 472..492; /note=Helical; Name=3; /evidence=ECO:0000255; TRANSMEM 513..533; /note=Helical; Name=4; /evidence=ECO:0000255; TRANSMEM 571..591; /note=Helical; Name=5; /evidence=ECO:0000255; TRANSMEM 604..624; /note=Helical; Name=6; /evidence=ECO:0000255; TRANSMEM 631..651; /note=Helical; Name=7; /evidence=ECO:0000255	SUBCELLULAR LOCATION: Cell membrane {ECO:0000250|UniProtKB:Q9Y653}; Multi-pass membrane protein {ECO:0000255}.; SUBCELLULAR LOCATION: [ADGRG1 N-terminal fragment]: Secreted {ECO:0000250|UniProtKB:Q9Y653}.; SUBCELLULAR LOCATION: [ADGRG1 C-terminal fragment]: Membrane raft {ECO:0000250|UniProtKB:Q9Y653}. Note=Interaction with its ligand COL3A1 leads to the release of ADGRG1 NT from the membrane and triggers the association of ADGRG1 CT with lipid rafts. {ECO:0000250|UniProtKB:Q9Y653}.
A0A0G2K1M7	Ano6	Anoctamin	TRUE	unreviewed	5	8	High	7	13	7	Rat	FALSE	3 v 3	0.648932	0.00282181	0.119717	3 v 3	-0.199765	0.0847268	0.215232	3 v 3	0.487812	0.00893958	0.149802	FALSE	FALSE	FALSE	TRUE	FALSE	TRUE	3 v 3	0.837671	0.0194358	0.230509	3 v 3	-0.0877898	0.342953	0.495303	3 v 3	1.09951	0.0628795	0.400712	0.62372	0.717246	0.605831	-0.171204	-0.318847	-0.109244	0.399452	0.507238	0.556747	0.667516	1.06566	0.779836	0.0522465	-0.180398	-0.135217	1.17922	0.562915	1.55639	6.86542	6.78921	8.38457	6.50938	6.6907	7.67243	6.91767	6.60881	8.24935	7.6886	7.25361	9.22882	7.53294	7.85487	9.1644	8.06663	7.54767	8.80864	8.07628	7.26491	8.67207	7.89542	7.22882	8.6994	8.47573	7.77215	9.22882	8.69035	8.26491	9.41447	268.1	187.1	448.4	269.9	153.8	407.9	238.1	150	415.7	356	218.6	600	413.1	307.6	682.4	116.6	110.6	334.2	91.1	103.3	204	120.9	97.6	304.3	206.3	152.6	600	185.2	231.5	573.8	1	1	2	1	1	2	1	1	2	1	1	2	1	1	2	High	High	High	High	High	High	High	High	High	High	High	High	High	High	High	FALSE	unreviewed	Ano6	Rattus norvegicus (Rat)	909		TRANSMEM 297..324; /note=Helical; /evidence=ECO:0000256|RuleBase:RU280814; TRANSMEM 375..395; /note=Helical; /evidence=ECO:0000256|RuleBase:RU280814; TRANSMEM 458..485; /note=Helical; /evidence=ECO:0000256|RuleBase:RU280814; TRANSMEM 505..526; /note=Helical; /evidence=ECO:0000256|RuleBase:RU280814; TRANSMEM 553..571; /note=Helical; /evidence=ECO:0000256|RuleBase:RU280814; TRANSMEM 669..692; /note=Helical; /evidence=ECO:0000256|RuleBase:RU280814; TRANSMEM 720..744; /note=Helical; /evidence=ECO:0000256|RuleBase:RU280814; TRANSMEM 824..845; /note=Helical; /evidence=ECO:0000256|RuleBase:RU280814	SUBCELLULAR LOCATION: Cell membrane {ECO:0000256|ARBA:ARBA00004651}; Multi-pass membrane protein {ECO:0000256|ARBA:ARBA00004651}. Membrane {ECO:0000256|ARBA:ARBA00004141, ECO:0000256|RuleBase:RU280814}; Multi-pass membrane protein {ECO:0000256|ARBA:ARBA00004141, ECO:0000256|RuleBase:RU280814}.
A0A8I6AD03	Aplp1	Amyloid beta precursor like protein 1	TRUE	unreviewed	4	9	High	5	7	4	Rat	FALSE	3 v 3	0.345633	0.00153503	0.119717	3 v 3	-0.166686	0.345881	0.471067	3 v 3	-0.240884	0.418306	0.528159	FALSE	FALSE	FALSE	TRUE	FALSE	FALSE	3 v 3	0.534105	0.0315149	0.235788	3 v 3	-0.0551876	0.812021	0.872414	3 v 3	0.370434	0.38103	0.546768	0.3197	0.351743	0.365455	0.0998538	-0.25051	-0.349401	-0.714991	-0.0439251	0.0362635	0.363383	0.699726	0.539206	0.323025	-0.112254	-0.376334	0.0641303	0.0126572	1.03452	6.30195	8.04712	6.04876	6.83794	8.36238	5.36807	6.62498	7.93487	5.67243	6.90207	8.37504	6.40259	6.66534	8.74685	6.58796	7.50303	8.8051	6.47249	8.40429	8.93723	6.36632	7.60288	8.55459	6.12309	7.6893	8.8933	6.40259	7.82273	9.15684	6.83794	181.4	447.3	88.8	338.8	490.2	82.5	194.4	376	69.7	206.4	475.5	84.6	226.4	570.8	114.4	78.9	264.5	66.2	114.4	329.1	41.3	98.7	244.7	51	119.6	332	84.6	101.5	429.6	96.2	1	2	1	1	2	1	1	2	1	1	2	1	1	2	1	High	High	High	High	High	High	High	High	High	High	High	High	High	High	High	FALSE	unreviewed	Aplp1	Rattus norvegicus (Rat)	655		TRANSMEM 586..608; /note=Helical; /evidence=ECO:0000256|SAM:Phobius	SUBCELLULAR LOCATION: Membrane {ECO:0000256|ARBA:ARBA00004479}; Single-pass type I membrane protein {ECO:0000256|ARBA:ARBA00004479}.
A0A0G2K7L2	Igsf3	Immunoglobulin superfamily member 3	TRUE	unreviewed	1	51	High	57	283	56	Rat	FALSE	3 v 3	-0.757671	0.0182068	0.167199	3 v 3	-0.556201	0.0157459	0.119215	3 v 3	-0.717801	0.0304218	0.164547	TRUE	TRUE	TRUE	FALSE	FALSE	FALSE	3 v 3	-0.568917	0.00239316	0.215104	3 v 3	-0.444151	0.0598554	0.243489	3 v 3	-0.105918	0.568522	0.671659	-0.564061	-0.918661	-0.790291	-0.440804	-0.684459	-0.543341	-0.793515	-0.467906	-0.891983	-0.519927	-0.570345	-0.616479	-0.216867	-0.546213	-0.569374	-0.0140777	-0.411133	0.107458	13.8062	14.4065	14.6234	13.5039	14.1569	14.0789	13.5893	13.8603	14.054	13.4898	13.7458	14.1864	13.2862	13.8362	14.0069	15.0078	15.1649	15.0473	15.0708	14.7317	15.0784	14.567	14.4804	14.504	14.2773	14.2638	14.1864	14.4438	14.2462	14.257	32946.4	36734.6	33860.2	34415.9	27207.8	34597.4	24272.4	22857.7	23234.2	19855.8	19671.6	18643.6	22284.8	19432.6	19578.9	14324.2	21716.8	25239.6	11616.3	18266.5	17305.4	12325	14872	17009.2	11503.5	13737	18643.6	9989.8	14625.3	16462.8	40	39	40	40	39	40	40	39	40	40	39	40	40	39	40	High	High	High	High	High	High	High	High	High	High	High	High	High	High	High	FALSE	unreviewed	Igsf3	Rattus norvegicus (Rat)	1190		TRANSMEM 1120..1143; /note=Helical; /evidence=ECO:0000256|SAM:Phobius
A0A0G2K8I5	Pcdh19	Protocadherin 19	TRUE	unreviewed	2	35	High	32	104	32	Rat	FALSE	3 v 3	-1.24993	0.000782974	0.119717	3 v 3	-0.0944294	0.255796	0.385818	3 v 3	-0.64836	0.0389346	0.170058	TRUE	FALSE	TRUE	FALSE	FALSE	FALSE	3 v 3	-1.06118	0.0128404	0.218447	3 v 3	0.0176133	0.811171	0.872335	3 v 3	-0.036468	0.838715	0.881442	-1.31792	-1.20154	-1.23033	-0.0790286	-0.205072	0.000811846	-0.774704	-0.384807	-0.78557	-1.27377	-0.853236	-1.05653	0.144907	-0.0668313	-0.0252361	0.00474852	-0.328037	0.213884	12.1611	12.8967	12.8039	11.8886	12.9647	12.3688	12.306	12.8298	12.7787	11.8933	12.6366	12.5826	10.8873	12.0434	11.7474	13.3627	13.655	13.2278	13.4555	13.5395	13.3682	13.2837	13.4499	13.2286	12.6808	13.1547	12.5826	12.0448	12.4535	11.9975	10533.7	12899.2	9593.4	11233.2	11906.8	10573.8	9972.2	11190	9598.8	6565.9	9119.2	6134.1	4225.2	5608.7	4088.9	4579.8	7625.8	7151	3791.5	7993.9	5288.9	5063.7	7280.6	7027	3804	6368.1	6134.1	1894.1	4221.2	3438.1	18	19	19	18	19	19	18	19	19	18	19	19	18	19	19	High	High	High	High	High	High	High	High	High	High	High	High	High	High	High	FALSE	unreviewed	Pcdh19	Rattus norvegicus (Rat)	1145		TRANSMEM 679..701; /note=Helical; /evidence=ECO:0000256|SAM:Phobius
A0A0H2UHB7	Slc4a4	Anion exchange protein	TRUE	unreviewed	2	24	High	25	87	2	Rat	FALSE	3 v 3	-0.910406	0.0221341	0.173308	3 v 3	-0.593633	0.000404137	0.0775393	3 v 3	-1.00238	0.041571	0.171156	TRUE	TRUE	TRUE	FALSE	FALSE	FALSE	3 v 3	-0.721672	0.0730649	0.267512	3 v 3	-0.481591	0.021609	0.225509	3 v 3	-0.390481	0.17321	0.402012	-1.17755	-0.83511	-0.71856	-0.582045	-0.617505	-0.581349	-1.36178	-0.631107	-1.01425	-1.13345	-0.486807	-0.544758	-0.358118	-0.479274	-0.607382	-0.582317	-0.574324	-0.0148019	11.3379	12.9903	12.8271	10.9577	12.5763	11.8276	10.9798	12.5111	12.2197	10.3754	12.002	11.8128	10.2044	12.5035	12.2823	12.5395	13.7487	13.251	12.5246	13.1511	12.827	11.9575	13.1311	12.6696	11.1628	12.52	11.8128	11.362	12.9135	12.5324	5953.6	13764.4	9748.5	5892.3	9096.6	7266.4	3977.1	8971.6	6515.3	2292.7	5873.5	3597.5	2632.1	7715.5	5924.2	2588.5	8137.3	7266.6	1988.8	6107.2	3634.6	2019.5	5837.2	4769.7	1328.3	4101.6	3597.5	1179.9	5806.8	4981.3	7	15	13	7	15	13	7	15	13	7	15	13	7	15	13	High	High	High	High	High	High	High	High	High	High	High	High	High	High	High	TRUE	unreviewed	Slc4a4	Rattus norvegicus (Rat)	1104		TRANSMEM 479..502; /note=Helical; /evidence=ECO:0000256|RuleBase:RU362035; TRANSMEM 514..543; /note=Helical; /evidence=ECO:0000256|RuleBase:RU362035; TRANSMEM 563..581; /note=Helical; /evidence=ECO:0000256|RuleBase:RU362035; TRANSMEM 736..758; /note=Helical; /evidence=ECO:0000256|RuleBase:RU362035; TRANSMEM 787..807; /note=Helical; /evidence=ECO:0000256|RuleBase:RU362035; TRANSMEM 828..852; /note=Helical; /evidence=ECO:0000256|RuleBase:RU362035; TRANSMEM 888..907; /note=Helical; /evidence=ECO:0000256|RuleBase:RU362035; TRANSMEM 914..933; /note=Helical; /evidence=ECO:0000256|RuleBase:RU362035; TRANSMEM 966..996; /note=Helical; /evidence=ECO:0000256|RuleBase:RU362035	SUBCELLULAR LOCATION: Basolateral cell membrane {ECO:0000256|ARBA:ARBA00004554}; Multi-pass membrane protein {ECO:0000256|ARBA:ARBA00004554}. Cell membrane {ECO:0000256|ARBA:ARBA00004651}; Multi-pass membrane protein {ECO:0000256|ARBA:ARBA00004651}. Lateral cell membrane {ECO:0000256|ARBA:ARBA00034693}; Multi-pass membrane protein {ECO:0000256|ARBA:ARBA00034693}. Membrane {ECO:0000256|ARBA:ARBA00004141, ECO:0000256|RuleBase:RU362035}; Multi-pass membrane protein {ECO:0000256|ARBA:ARBA00004141, ECO:0000256|RuleBase:RU362035}.
A0A1W2Q6C2	Adam11	ADAM metallopeptidase domain 11	TRUE	unreviewed	2	28	High	17	42	16	Rat	FALSE	3 v 3	-0.723464	0.0120473	0.150358	3 v 3	-0.711248	0.0290174	0.144768	3 v 3	-0.0512417	0.321717	0.444531	TRUE	TRUE	FALSE	FALSE	FALSE	FALSE	3 v 3	-0.534665	0.00303287	0.215104	3 v 3	-0.599179	0.031709	0.227911	3 v 3	0.56064	0.15378	0.400712	-0.568953	-0.837581	-0.763858	-0.66223	-0.946065	-0.52545	-0.103629	0.0255874	-0.0756833	-0.524747	-0.489235	-0.590014	-0.438251	-0.807802	-0.551484	0.67581	0.0823646	0.923745	10.068	11.3789	12.0529	9.98499	11.5297	11.7864	9.62972	10.5711	11.5014	10.6608	11.612	12.7101	9.54323	10.8897	11.4629	11.2697	12.1372	12.4768	11.5519	12.1045	12.7858	10.6074	11.1912	11.9513	11.4483	12.1301	12.7101	10.7007	11.2997	11.7129	2468.9	4504.8	5700.1	3002.4	4403.7	7061.6	1560.1	2338.2	3960.1	2794.3	4482.5	6700.7	1664.3	2520.8	3356.9	1073.4	2663.1	4248.9	1013.4	2956.5	3532.2	792.2	1521.3	2899.1	1618.9	3130.2	6700.7	746.1	1897.2	2822.7	3	6	10	3	6	10	3	6	10	3	6	10	3	6	10	High	High	High	High	High	High	High	High	High	High	High	High	High	High	High	FALSE	unreviewed	Adam11	Rattus norvegicus (Rat)	793		TRANSMEM 759..782; /note=Helical; /evidence=ECO:0000256|SAM:Phobius
P15943	Aplp2	Amyloid beta precursor like protein 2 (Amyloid beta (A4) precursor-like protein 2) (Amyloid protein homolog) (Amyloid-like protein 2) (APLP-2) (CDEI box-binding protein) (CDEBP) (Sperm membrane protein YWK-II)	TRUE	reviewed	5	27	High	21	59	20	Rat	FALSE	3 v 3	0.410718	0.0189684	0.167257	3 v 3	-0.398881	0.0673251	0.195396	3 v 3	-0.215785	0.21761	0.346475	FALSE	FALSE	FALSE	TRUE	FALSE	FALSE	3 v 3	0.599495	0.0540588	0.253801	3 v 3	-0.286834	0.211364	0.379155	3 v 3	0.396085	0.408179	0.56548	0.310663	0.50944	0.41205	-0.442034	-0.192096	-0.562512	-0.325948	-0.348195	0.0267896	0.354831	0.857773	0.585881	-0.218106	-0.0538536	-0.588542	0.453455	-0.291447	1.02625	10.5681	10.881	11.9195	9.93133	10.9236	10.963	10.3499	10.8272	11.3309	10.3848	10.6322	11.9893	10.9229	11.7388	12.5053	11.7698	11.6394	12.3434	11.4983	11.4985	11.9625	11.3277	11.4473	11.7809	11.1723	11.1503	11.9893	12.0804	12.1488	12.7554	3491.8	3190.1	5196.7	2892.8	2893.2	3990.9	2570.3	2792.4	3518.8	2307.8	2272.8	4065.7	4330.8	4541.1	6914.6	1518.1	1885.9	3873.6	976.4	1942.4	1996.2	1305.1	1816.8	2576	1337	1587.1	4065.7	1941.4	3417.7	5814.1	9	8	11	9	8	11	9	8	11	9	8	11	9	8	11	High	High	High	High	High	High	High	High	High	High	High	High	High	High	High	FALSE	reviewed	Aplp2 APPL2	Rattus norvegicus (Rat)	765		TRANSMEM 696..718; /note=Helical; /evidence=ECO:0000255	SUBCELLULAR LOCATION: Membrane; Single-pass type I membrane protein.
A0A8I5Y1Z3	Atrnl1	Attractin like 1	TRUE	unreviewed	1	8	High	13	29	12	Rat	FALSE	3 v 3	-0.746545	0.00891425	0.144344	3 v 3	-0.958975	0.0014498	0.0811823	3 v 3	-1.161	0.00796366	0.148877	TRUE	TRUE	TRUE	FALSE	FALSE	FALSE	3 v 3	-0.557682	0.0636485	0.263577	3 v 3	-0.846943	0.00859266	0.225509	3 v 3	-0.549133	0.0934693	0.400712	-0.775091	-0.611876	-0.852667	-1.01094	-0.888457	-0.977531	-1.23453	-0.95531	-1.29317	-0.730692	-0.263502	-0.678851	-0.787087	-0.750202	-1.00354	-0.455076	-0.898565	-0.293757	9.12516	10.8536	11.2334	8.8805	11.1783	10.9395	8.33807	10.1034	10.2299	8.42543	10.2797	10.6457	8.39446	10.5901	10.5546	10.327	11.6119	11.6574	10.4474	11.7531	11.9389	9.31606	10.7235	10.6798	9.21286	10.7978	10.6457	9.5519	11.0001	10.8047	1284.5	3130	3230.1	1396.3	3451.8	3926.2	637.4	1690.8	1640.4	593.4	1780.2	1602.1	750.6	2048.1	1788.7	558.4	1850.4	2407.7	471.3	2317.4	1963.9	323.6	1100.1	1200.9	343.8	1243.1	1602.1	336.5	1541.5	1504	1	5	6	1	5	6	1	5	6	1	5	6	1	5	6	High	High	High	High	High	High	High	High	High	High	High	High	High	High	High	FALSE	unreviewed	Atrnl1	Rattus norvegicus (Rat)	1377		TRANSMEM 1228..1252; /note=Helical; /evidence=ECO:0000256|SAM:Phobius
A0A8I5Y4Y3	Tenm3	Teneurin transmembrane protein 3	TRUE	unreviewed	3	37	High	87	307	76	Rat	FALSE	3 v 3	-0.395736	0.0432342	0.219837	3 v 3	-0.611506	0.00827901	0.0975484	3 v 3	-0.842835	0.0154844	0.151342	TRUE	TRUE	TRUE	FALSE	FALSE	FALSE	3 v 3	-0.206982	0.226472	0.408472	3 v 3	-0.499461	0.0325555	0.227911	3 v 3	-0.230951	0.330096	0.504805	-0.292761	-0.329933	-0.564513	-0.538858	-0.721626	-0.574033	-0.938401	-0.630942	-0.959161	-0.248627	0.0183816	-0.390699	-0.314932	-0.583388	-0.600063	-0.158961	-0.574172	0.0402785	13.7246	13.8791	14.2874	13.6387	13.8673	14.0193	13.4097	13.2957	13.6874	13.4798	13.2932	14.0595	13.476	13.8975	13.8967	14.9262	14.6374	14.7113	15.2057	14.4421	15.0187	14.3874	13.9158	14.1373	14.2673	13.8112	14.0595	14.6335	14.3075	14.1468	31135	25486.4	26826	37788.6	22259.7	33195.3	21430.7	15455.3	18020	19718.5	14374.3	17074.2	25416.7	20276.3	18139.3	13536.7	15067.1	19996.2	12754.7	14944.5	16604.1	10882	10055.7	13192	11424	10037.8	17074.2	11393.8	15260.3	15252.3	45	40	46	45	40	46	45	40	46	45	40	46	45	40	46	High	High	High	High	High	High	High	High	High	High	High	High	High	High	High	FALSE	unreviewed	Tenm3	Rattus norvegicus (Rat)	2698		TRANSMEM 308..333; /note=Helical; /evidence=ECO:0000256|SAM:Phobius	SUBCELLULAR LOCATION: Cell membrane {ECO:0000256|ARBA:ARBA00004162}; Single-pass membrane protein {ECO:0000256|ARBA:ARBA00004162}. Membrane {ECO:0000256|ARBA:ARBA00004167}; Single-pass membrane protein {ECO:0000256|ARBA:ARBA00004167}.
A0A8I5Y571	Tenm1	Teneurin transmembrane protein 1	TRUE	unreviewed	3	36	High	81	315	74	Rat	FALSE	3 v 3	-1.44845	0.00725785	0.142251	3 v 3	-0.274604	0.0867415	0.217414	3 v 3	-0.537181	0.0762859	0.208411	TRUE	FALSE	FALSE	FALSE	FALSE	FALSE	3 v 3	-1.25969	0.00100383	0.215104	3 v 3	-0.162553	0.287152	0.446833	3 v 3	0.074707	0.616854	0.708991	-1.22414	-1.65251	-1.4687	-0.163567	-0.445276	-0.214971	-0.620974	-0.232263	-0.758305	-1.17999	-1.30419	-1.2949	0.0603779	-0.307031	-0.241007	0.158473	-0.175486	0.241134	13.2684	13.824	14.2784	13.299	13.6686	14.137	13.3288	13.5169	14.0374	13.4575	13.4932	14.3781	12.0884	12.5198	12.9835	14.47	14.5823	14.7023	14.866	14.2435	15.1364	14.3065	14.137	14.4874	14.245	14.0112	14.3781	13.2459	12.9298	13.2336	22694.4	24530.8	26659.2	29860.9	19395.9	36018	20261.9	18016.5	22968.6	19416.5	16511.7	21293.5	9714.4	7802.9	9632.2	9866.9	14502.1	19871.9	10078.8	13021.8	18016	10288.6	11722.1	16814.7	11249	11530.4	21293.5	4354.8	5872.6	8099.1	40	42	55	40	42	55	40	42	55	40	42	55	40	42	55	High	High	High	High	High	High	High	High	High	High	High	High	High	High	High	FALSE	unreviewed	Tenm1	Rattus norvegicus (Rat)	2731		TRANSMEM 318..344; /note=Helical; /evidence=ECO:0000256|SAM:Phobius	SUBCELLULAR LOCATION: Cell membrane {ECO:0000256|ARBA:ARBA00004162}; Single-pass membrane protein {ECO:0000256|ARBA:ARBA00004162}. Membrane {ECO:0000256|ARBA:ARBA00004167}; Single-pass membrane protein {ECO:0000256|ARBA:ARBA00004167}.
A0A8I5Y8T8	Chl1	Cell adhesion molecule L1-like	TRUE	unreviewed	3	43	High	46	253	3	Rat	FALSE	3 v 3	-0.462351	0.00889806	0.144344	3 v 3	-0.746308	0.00231045	0.081853	3 v 3	0.155717	0.292112	0.418689	TRUE	TRUE	FALSE	FALSE	FALSE	FALSE	3 v 3	-0.273596	0.10543	0.300202	3 v 3	-0.634257	0.0109479	0.225509	3 v 3	0.767605	0.0482006	0.400712	-0.408927	-0.428707	-0.549419	-0.726849	-0.815954	-0.69612	0.0862721	0.370979	0.00990085	-0.364794	-0.0803892	-0.375603	-0.502911	-0.677707	-0.722153	0.865721	0.427749	1.00934	13.3631	14.0458	14.3193	13.0569	14.353	13.962	12.8602	13.3681	13.5971	13.9226	14.7808	14.9713	12.9983	13.9654	13.9437	14.5647	14.8041	14.7432	14.6238	14.9279	14.9614	13.8379	13.9882	14.047	14.7101	15.2988	14.9713	14.1558	14.3754	14.1937	24233.8	28607.5	27424.3	25246.9	31169.7	31903.7	14642.6	16250	16927.1	26802.7	40309.6	32123.4	18252.5	21253.3	18738.9	10536.2	16912.2	20442.2	8521.5	20926.4	15958	7435.2	10572.8	12391.9	15528.3	28148.8	32123.4	8182.2	15995.6	15756.5	28	36	36	28	36	36	28	36	36	28	36	36	28	36	36	High	High	High	High	High	High	High	High	High	High	High	High	High	High	High	TRUE	unreviewed	Chl1	Rattus norvegicus (Rat)	1209		TRANSMEM 1083..1104; /note=Helical; /evidence=ECO:0000256|SAM:Phobius	SUBCELLULAR LOCATION: Cell membrane {ECO:0000256|ARBA:ARBA00004251}; Single-pass type I membrane protein {ECO:0000256|ARBA:ARBA00004251}.
P08592	App	Amyloid-beta precursor protein (ABPP) (APP) (Alzheimer disease amyloid A4 protein homolog) (Alzheimer disease amyloid protein) (Amyloid precursor protein) (Amyloid-beta (A4) precursor protein) (Amyloid-beta A4 protein) (Amyloidogenic glycoprotein) (AG) [Cleaved into: N-APP; Soluble APP-alpha (S-APP-alpha); Soluble APP-beta (S-APP-beta); C99 (Beta-secretase C-terminal fragment) (Beta-CTF); Amyloid-beta protein 42 (Abeta42) (Beta-APP42); Amyloid-beta protein 40 (Abeta40) (Beta-APP40); C83 (Alpha-secretase C-terminal fragment) (Alpha-CTF); P3(42); P3(40); C80; Gamma-secretase C-terminal fragment 59 (Gamma-CTF(59)); Gamma-secretase C-terminal fragment 57 (Gamma-CTF(57)); Gamma-secretase C-terminal fragment 50 (Gamma-CTF(50)); C31]	TRUE	reviewed	5	26	High	18	75	16	Rat	FALSE	3 v 3	0.600604	0.0448575	0.221639	3 v 3	-0.552322	0.0162356	0.119415	3 v 3	1.0697	0.0237559	0.159275	FALSE	TRUE	FALSE	TRUE	FALSE	TRUE	3 v 3	0.789385	0.0667494	0.264232	3 v 3	-0.440209	0.078977	0.253983	3 v 3	1.6816	0.0590881	0.400712	0.467752	0.863955	0.470105	-0.550277	-0.429954	-0.676734	0.942485	0.864216	1.4024	0.511954	1.21228	0.643916	-0.326254	-0.291642	-0.70273	1.72196	0.920983	2.40186	10.7344	11.0386	11.2355	10.1328	11.1799	10.225	10.4081	10.7469	10.5327	11.8547	12.1009	12.6268	11.2463	12.2509	11.8794	11.9361	11.7969	11.6594	11.6997	11.7547	11.2244	11.3858	11.367	10.9826	12.6422	12.6189	12.6268	12.4038	12.6609	12.1295	3918.5	3558.2	3234.6	3326.3	3455.6	2392.7	2675.9	2641.2	2023.5	6392.6	6290.4	6324.9	5419.1	6476	4480.6	1703.6	2103.5	2411.1	1122.7	2320	1196.8	1358.8	1718.5	1481.4	3703.6	4392.7	6324.9	2429.3	4873.9	3767.5	8	10	7	8	10	7	8	10	7	8	10	7	8	10	7	High	High	High	High	High	High	High	High	High	High	High	High	High	High	High	FALSE	reviewed	App A4 AD1	Rattus norvegicus (Rat)	770		TRANSMEM 702..722; /note=Helical; /evidence=ECO:0000250|UniProtKB:P05067	SUBCELLULAR LOCATION: Cell membrane {ECO:0000250|UniProtKB:P05067}; Single-pass type I membrane protein {ECO:0000250|UniProtKB:P05067}. Membrane {ECO:0000250|UniProtKB:P05067}; Single-pass type I membrane protein {ECO:0000250|UniProtKB:P05067}. Perikaryon {ECO:0000269|PubMed:10341243}. Cell projection, growth cone {ECO:0000269|PubMed:10341243}. Membrane, clathrin-coated pit {ECO:0000250|UniProtKB:P05067}. Early endosome {ECO:0000250|UniProtKB:P05067}. Cytoplasmic vesicle {ECO:0000250|UniProtKB:P05067}. Note=Cell surface protein that rapidly becomes internalized via clathrin-coated pits. Only a minor proportion is present at the cell membrane; most of the protein is present in intracellular vesicles. During maturation, the immature APP (N-glycosylated in the endoplasmic reticulum) moves to the Golgi complex where complete maturation occurs (O-glycosylated and sulfated). After alpha-secretase cleavage, soluble APP is released into the extracellular space and the C-terminal is internalized to endosomes and lysosomes. Some APP accumulates in secretory transport vesicles leaving the late Golgi compartment and returns to the cell surface. APP sorts to the basolateral surface in epithelial cells (By similarity). During neuronal differentiation, the Thr-742 phosphorylated form is located mainly in growth cones, moderately in neurites and sparingly in the cell body (PubMed:10341243). Casein kinase phosphorylation can occur either at the cell surface or within a post-Golgi compartment. Associates with GPC1 in perinuclear compartments. Colocalizes with SORL1 in a vesicular pattern in cytoplasm and perinuclear regions (By similarity). {ECO:0000250|UniProtKB:P05067, ECO:0000269|PubMed:10341243}.; SUBCELLULAR LOCATION: [C83]: Endoplasmic reticulum {ECO:0000250|UniProtKB:P05067}. Golgi apparatus {ECO:0000250|UniProtKB:P05067}. Early endosome {ECO:0000250|UniProtKB:P05067}.; SUBCELLULAR LOCATION: [C99]: Early endosome {ECO:0000250|UniProtKB:P05067}.; SUBCELLULAR LOCATION: [Amyloid-beta protein 42]: Cell surface. Note=Associates with FPR2 at the cell surface and the complex is then rapidly internalized. {ECO:0000250|UniProtKB:P05067}.; SUBCELLULAR LOCATION: [Gamma-secretase C-terminal fragment 59]: Nucleus. Cytoplasm. Note=Located to both the cytoplasm and nuclei of neurons. It can be translocated to the nucleus through association with APBB1 (Fe65) (By similarity). In dopaminergic neurons, the phosphorylated Thr-743 form is localized to the nucleus (By similarity). {ECO:0000250|UniProtKB:P05067, ECO:0000250|UniProtKB:P12023}.; SUBCELLULAR LOCATION: [Soluble APP-beta]: Secreted {ECO:0000250|UniProtKB:P05067}.
A0A8I5ZLK5	Abca1	ATP binding cassette subfamily A member 1	TRUE	unreviewed	5	31	High	65	199	62	Rat	FALSE	3 v 3	-1.4585	0.0214063	0.172663	3 v 3	-0.874045	0.0197119	0.127801	3 v 3	-0.115574	0.376142	0.491925	TRUE	TRUE	FALSE	FALSE	FALSE	FALSE	3 v 3	-1.26974	0.0392648	0.241291	3 v 3	-0.761992	0.00475289	0.225509	3 v 3	0.49631	0.153586	0.400712	-1.80871	-1.50507	-1.06172	-1.08348	-0.886167	-0.652488	-0.292678	0.0619714	-0.116016	-1.76458	-1.15675	-0.887901	-0.85952	-0.747936	-0.67852	0.486762	0.11874	0.883427	12.7362	13.2533	13.6385	12.686	13.3847	13.3389	11.8767	12.5054	12.96	13.1728	13.5034	14.2224	10.9716	12.0966	12.7506	13.9379	14.0116	14.0624	14.253	13.9595	14.3384	12.8544	13.1255	13.4099	13.9603	14.0215	14.2224	12.1292	12.5066	13.0007	15693.3	16516.6	17108.3	19524	15930.3	20715	7405.5	8936.3	10884	15939.1	16629.5	19114.4	4479.6	5819	8195.9	6823	9764.3	12752.6	6589.9	10695.2	10361.5	3760.4	5814.2	7967.9	9234.4	11612.7	19114.4	2008.1	4379.5	6891.5	24	27	32	24	27	32	24	27	32	24	27	32	24	27	32	High	High	High	High	High	High	High	High	High	High	High	High	High	High	High	FALSE	unreviewed	Abca1	Rattus norvegicus (Rat)	2263		TRANSMEM 25..46; /note=Helical; /evidence=ECO:0000256|SAM:Phobius; TRANSMEM 640..660; /note=Helical; /evidence=ECO:0000256|SAM:Phobius; TRANSMEM 680..704; /note=Helical; /evidence=ECO:0000256|SAM:Phobius; TRANSMEM 716..740; /note=Helical; /evidence=ECO:0000256|SAM:Phobius; TRANSMEM 752..771; /note=Helical; /evidence=ECO:0000256|SAM:Phobius; TRANSMEM 777..797; /note=Helical; /evidence=ECO:0000256|SAM:Phobius; TRANSMEM 818..842; /note=Helical; /evidence=ECO:0000256|SAM:Phobius; TRANSMEM 1349..1370; /note=Helical; /evidence=ECO:0000256|SAM:Phobius; TRANSMEM 1657..1679; /note=Helical; /evidence=ECO:0000256|SAM:Phobius; TRANSMEM 1699..1725; /note=Helical; /evidence=ECO:0000256|SAM:Phobius; TRANSMEM 1737..1756; /note=Helical; /evidence=ECO:0000256|SAM:Phobius; TRANSMEM 1768..1792; /note=Helical; /evidence=ECO:0000256|SAM:Phobius; TRANSMEM 1855..1877; /note=Helical; /evidence=ECO:0000256|SAM:Phobius
A0A8I5ZMA4	Cacna1e	Voltage-dependent R-type calcium channel subunit alpha	TRUE	unreviewed	2	9	High	16	35	2	Rat	FALSE	3 v 3	-0.475907	0.00500387	0.14031	3 v 3	-0.118683	0.0860436	0.216506	3 v 3	-0.662084	0.0193791	0.157911	TRUE	FALSE	TRUE	FALSE	FALSE	FALSE	3 v 3	-0.287174	0.0523514	0.250561	3 v 3	-0.00666052	0.905363	0.936907	3 v 3	-0.0501768	0.817697	0.86506	-0.40932	-0.499185	-0.519215	-0.133777	-0.174338	-0.0479324	-0.709152	-0.481758	-0.795342	-0.365284	-0.150809	-0.34543	0.0899693	-0.0359931	-0.0739578	0.0704476	-0.425044	0.204066	9.11582	9.97513	10.4705	8.88142	10.0642	10.2514	9.20579	9.93914	10.3965	8.95187	9.63916	10.4554	8.75054	9.82432	10.125	10.3174	10.7335	10.8944	10.4484	10.639	11.2508	10.1836	10.5592	10.8464	9.73927	10.1572	10.4554	9.90809	10.2343	10.3751	1276	1702.6	1903.4	1397.3	1594.6	2436.8	1163	1508.8	1841.2	854.7	1141.9	1404.1	960.8	1204.6	1328.1	554.8	1006.5	1418.8	471.6	1070.6	1218.9	590.5	981.7	1347.9	495.2	797.4	1404.1	430.7	906.6	1116.7	3	5	7	3	5	7	3	5	7	3	5	7	3	5	7	High	Not Found	High	High	Not Found	High	High	Not Found	High	High	Not Found	High	High	Not Found	High	TRUE	unreviewed	Cacna1e	Rattus norvegicus (Rat)	2242		TRANSMEM 94..111; /note=Helical; /evidence=ECO:0000256|SAM:Phobius; TRANSMEM 131..151; /note=Helical; /evidence=ECO:0000256|SAM:Phobius; TRANSMEM 163..181; /note=Helical; /evidence=ECO:0000256|SAM:Phobius; TRANSMEM 222..244; /note=Helical; /evidence=ECO:0000256|SAM:Phobius; TRANSMEM 296..317; /note=Helical; /evidence=ECO:0000256|SAM:Phobius; TRANSMEM 329..351; /note=Helical; /evidence=ECO:0000256|SAM:Phobius; TRANSMEM 448..468; /note=Helical; /evidence=ECO:0000256|SAM:Phobius; TRANSMEM 474..492; /note=Helical; /evidence=ECO:0000256|SAM:Phobius; TRANSMEM 574..596; /note=Helical; /evidence=ECO:0000256|SAM:Phobius; TRANSMEM 651..674; /note=Helical; /evidence=ECO:0000256|SAM:Phobius; TRANSMEM 1124..1143; /note=Helical; /evidence=ECO:0000256|SAM:Phobius; TRANSMEM 1196..1215; /note=Helical; /evidence=ECO:0000256|SAM:Phobius; TRANSMEM 1261..1283; /note=Helical; /evidence=ECO:0000256|SAM:Phobius; TRANSMEM 1373..1398; /note=Helical; /evidence=ECO:0000256|SAM:Phobius; TRANSMEM 1454..1472; /note=Helical; /evidence=ECO:0000256|SAM:Phobius; TRANSMEM 1484..1507; /note=Helical; /evidence=ECO:0000256|SAM:Phobius; TRANSMEM 1513..1531; /note=Helical; /evidence=ECO:0000256|SAM:Phobius; TRANSMEM 1578..1596; /note=Helical; /evidence=ECO:0000256|SAM:Phobius; TRANSMEM 1671..1695; /note=Helical; /evidence=ECO:0000256|SAM:Phobius	SUBCELLULAR LOCATION: Membrane {ECO:0000256|ARBA:ARBA00004141, ECO:0000256|RuleBase:RU003808}; Multi-pass membrane protein {ECO:0000256|ARBA:ARBA00004141, ECO:0000256|RuleBase:RU003808}.
A0A8I5ZPJ0	Ptprm	protein-tyrosine-phosphatase (EC 3.1.3.48)	TRUE	unreviewed	4	23	High	30	71	28	Rat	FALSE	3 v 3	-0.31258	0.0117289	0.150325	3 v 3	0.0421993	0.699881	0.776885	3 v 3	-0.350621	0.0341243	0.167465	TRUE	FALSE	TRUE	FALSE	FALSE	FALSE	3 v 3	-0.123833	0.163489	0.353486	3 v 3	0.154205	0.283456	0.442013	3 v 3	0.261284	0.362045	0.531538	-0.273665	-0.380655	-0.283421	-0.109622	0.216587	0.0196323	-0.429379	-0.218463	-0.404022	-0.229524	-0.0323638	-0.109612	0.114281	0.354739	-0.00640603	0.350062	-0.161655	0.595446	10.7765	10.2223	11.7058	10.5846	10.7645	11.253	10.8908	10.5771	11.6994	10.9346	10.6029	11.8485	10.547	10.1899	11.5962	11.9782	10.9806	12.1297	12.1515	11.3393	12.2525	11.8686	11.1972	12.1494	11.7221	11.1209	11.8485	11.7045	10.5999	11.8463	4034.5	2020.6	4481.4	4549.4	2591.1	4879.4	3739.3	2347.9	4542.8	3378.3	2227	3687.6	3337.4	1552	3682.1	1754.1	1194.6	3340.5	1535.6	1739.6	2440.6	1898.7	1527.6	3325.7	1957.3	1555.2	3687.6	1496.1	1168.1	3096.1	8	6	11	8	6	11	8	6	11	8	6	11	8	6	11	High	High	High	High	High	High	High	High	High	High	High	High	High	High	High	FALSE	unreviewed	Ptprm	Rattus norvegicus (Rat)	1469		TRANSMEM 743..764; /note=Helical; /evidence=ECO:0000256|SAM:Phobius	SUBCELLULAR LOCATION: Membrane {ECO:0000256|ARBA:ARBA00004479}; Single-pass type I membrane protein {ECO:0000256|ARBA:ARBA00004479}.
A0A8I5ZQN2	Ptprd	protein-tyrosine-phosphatase (EC 3.1.3.48)	TRUE	unreviewed	5	69	High	85	642	4	Rat	FALSE	3 v 3	-1.21145	0.0104081	0.145369	3 v 3	-0.205276	0.0431054	0.16773	3 v 3	-0.471974	0.103899	0.234678	TRUE	FALSE	FALSE	FALSE	FALSE	FALSE	3 v 3	-1.02267	0.00251883	0.215104	3 v 3	-0.0932102	0.366493	0.513236	3 v 3	0.139879	0.383056	0.547864	-0.970692	-1.3873	-1.27635	-0.157424	-0.293277	-0.165129	-0.626667	-0.141588	-0.647667	-0.926581	-1.03898	-1.10246	0.0664489	-0.155097	-0.190983	0.152743	-0.0848089	0.351702	10.5869	10.2204	10.1389	10.4953	10.2307	9.83763	10.6534	10.0653	9.94793	10.648	10.1459	10.1893	9.66035	9.1814	9.03645	11.7886	10.9786	10.5629	12.0622	10.8055	10.837	11.6311	10.6854	10.3978	11.4355	10.6639	10.1893	10.8179	9.59134	9.28656	3537.6	2017.9	1512.7	4276.4	1789.7	1829.2	3171.9	1646.7	1349.1	2769.7	1622.4	1167.6	1805.1	771.4	624.5	1538.1	1193	1127.5	1443.4	1201.6	915	1610.6	1071.4	987.7	1604.6	1133	1167.6	809.2	580.6	525.1	5	4	5	5	4	5	5	4	5	5	4	5	5	4	5	High	High	High	High	High	High	High	High	High	High	High	High	High	High	High	TRUE	unreviewed	Ptprd	Rattus norvegicus (Rat)	1506		TRANSMEM 856..879; /note=Helical; /evidence=ECO:0000256|SAM:Phobius
A0A8I5ZQV3	Kirrel3	Kirre like nephrin family adhesion molecule 3	TRUE	unreviewed	3	33	High	27	92	27	Rat	FALSE	3 v 3	-0.584211	0.00038812	0.119717	3 v 3	-0.653437	0.0214121	0.130217	3 v 3	-0.617867	0.0177792	0.155226	TRUE	TRUE	TRUE	FALSE	FALSE	FALSE	3 v 3	-0.395438	0.0391679	0.241291	3 v 3	-0.541397	0.0349862	0.231174	3 v 3	-0.00598327	0.97988	0.984215	-0.580775	-0.605646	-0.566211	-0.574434	-0.846735	-0.539143	-0.724942	-0.453336	-0.675323	-0.536634	-0.257306	-0.392374	-0.350527	-0.708486	-0.565178	0.054507	-0.396575	0.324119	11.1507	12.3563	12.5568	10.7432	12.4211	12.013	10.8002	11.6478	11.9917	10.7977	12.0245	12.3371	10.6141	12.099	12.1645	12.3523	13.1146	12.9808	12.3102	12.9959	13.0124	11.7779	12.2679	12.4416	11.5852	12.5426	12.3371	11.7716	12.509	12.4146	5229.1	8869.3	8083.5	5078.5	8168.8	8262.8	3511.6	4931.7	5562.9	3072.6	5966.1	5174.1	3496.2	5828.7	5459.5	2273.5	5243.3	6025.4	1714.1	5484.3	4133	1783.1	3208.7	4072.4	1780.1	4166.2	5174.1	1567.3	4386.8	4590.6	15	17	14	15	17	14	15	17	14	15	17	14	15	17	14	High	High	High	High	High	High	High	High	High	High	High	High	High	High	High	FALSE	unreviewed	Kirrel3	Rattus norvegicus (Rat)	803		TRANSMEM 534..561; /note=Helical; /evidence=ECO:0000256|SAM:Phobius
A0A8I5ZRP7	Slc4a7	Anion exchange protein	TRUE	unreviewed	2	18	High	21	67	17	Rat	FALSE	3 v 3	-1.31949	0.0104008	0.145369	3 v 3	-0.612411	0.00455324	0.0910779	3 v 3	-1.30903	0.0559378	0.185564	TRUE	TRUE	FALSE	FALSE	FALSE	FALSE	3 v 3	-1.13075	0.0243842	0.230509	3 v 3	-0.500351	0.0483356	0.236517	3 v 3	-0.697155	0.00764517	0.400712	-1.22745	-1.14453	-1.58649	-0.562095	-0.580477	-0.69466	-1.4002	-0.709023	-1.81788	-1.18334	-0.796243	-1.41266	-0.338168	-0.442204	-0.720683	-0.620799	-0.652244	-0.818422	11.4562	11.5275	11.2702	11.4927	11.2646	11.295	11.118	11.0853	10.5495	10.8719	10.6123	10.4765	10.2729	10.7312	9.85751	12.6579	12.2858	11.6941	13.0596	11.8394	12.2944	12.0958	11.7053	10.9994	11.6594	11.1304	10.4765	11.4304	11.1413	10.1076	6462.4	4993.4	3313.4	8537.6	3664.5	5023.3	4377.1	3339.3	2047.2	3234.7	2241.7	1424.8	2759.9	2258.7	1103.3	2809.7	2952	2469.8	2881.7	2460.2	2512.6	2222.6	2172.7	1498.7	1874	1565.4	1424.8	1237.2	1699.9	927.7	9	6	4	9	6	4	9	6	4	9	6	4	9	6	4	High	High	High	High	High	High	High	High	High	High	High	High	High	High	High	FALSE	unreviewed	Slc4a7	Rattus norvegicus (Rat)	1235		TRANSMEM 594..616; /note=Helical; /evidence=ECO:0000256|RuleBase:RU362035; TRANSMEM 623..642; /note=Helical; /evidence=ECO:0000256|RuleBase:RU362035; TRANSMEM 681..704; /note=Helical; /evidence=ECO:0000256|RuleBase:RU362035; TRANSMEM 711..729; /note=Helical; /evidence=ECO:0000256|RuleBase:RU362035; TRANSMEM 809..827; /note=Helical; /evidence=ECO:0000256|RuleBase:RU362035; TRANSMEM 847..865; /note=Helical; /evidence=ECO:0000256|RuleBase:RU362035; TRANSMEM 895..914; /note=Helical; /evidence=ECO:0000256|RuleBase:RU362035; TRANSMEM 935..959; /note=Helical; /evidence=ECO:0000256|RuleBase:RU362035; TRANSMEM 995..1014; /note=Helical; /evidence=ECO:0000256|RuleBase:RU362035; TRANSMEM 1021..1040; /note=Helical; /evidence=ECO:0000256|RuleBase:RU362035; TRANSMEM 1079..1103; /note=Helical; /evidence=ECO:0000256|RuleBase:RU362035	SUBCELLULAR LOCATION: Membrane {ECO:0000256|ARBA:ARBA00004141, ECO:0000256|RuleBase:RU362035}; Multi-pass membrane protein {ECO:0000256|ARBA:ARBA00004141, ECO:0000256|RuleBase:RU362035}.
A0A8I5ZVT2	Fndc3a	Fibronectin type III domain containing 3a	TRUE	unreviewed	2	4	High	4	6	4	Rat	FALSE	3 v 3	-0.922868	0.0203409	0.170101	3 v 3	-0.363973	0.0269914	0.139825	3 v 3	-0.515921	0.0788687	0.209984	TRUE	TRUE	FALSE	FALSE	FALSE	FALSE	3 v 3	-0.73429	0.0798748	0.276544	3 v 3	-0.252237	0.0960562	0.270867	3 v 3	0.096164	0.608503	0.702198	-1.11604	-0.666235	-0.986325	-0.461626	-0.251699	-0.378592	-0.471306	-0.274023	-0.802436	-1.07208	-0.318546	-0.812241	-0.237225	-0.114171	-0.405315	0.30849	-0.216927	0.196929	6.79181	7.66107	7.05637	6.50144	7.88935	6.82655	6.55459	7.54689	6.65105	6.80993	7.67243	7.02348	5.71973	7.34252	6.24413	7.99379	8.41912	7.47978	8.06824	8.46434	7.82591	7.53216	8.16742	7.10119	7.59694	8.19032	7.02348	6.87774	7.75288	6.49346	254.9	342.3	178.5	268.4	353.2	226.9	185.1	287.5	137.3	193.6	292.1	130.1	117.6	215.7	90.1	110.8	202.4	133.1	90.6	237.1	113.5	94	187	100.5	112.2	204	130.1	52.7	162.3	75.8	1	2	1	1	2	1	1	2	1	1	2	1	1	2	1	High	High	High	High	High	High	High	High	High	High	High	High	High	High	High	FALSE	unreviewed	Fndc3a	Rattus norvegicus (Rat)	1199		TRANSMEM 1175..1198; /note=Helical; /evidence=ECO:0000256|SAM:Phobius
P25286	Atp6v0a1	V-type proton ATPase 116 kDa subunit a 1 (V-ATPase 116 kDa subunit a 1) (Clathrin-coated vesicle/synaptic vesicle proton pump 116 kDa subunit) (Vacuolar adenosine triphosphatase subunit Ac116) (Vacuolar proton pump subunit 1) (Vacuolar proton translocating ATPase 116 kDa subunit a isoform 1)	TRUE	reviewed	5	33	High	31	152	30	Rat	FALSE	3 v 3	0.340009	0.033781	0.201984	3 v 3	0.201928	0.376379	0.499204	3 v 3	0.675703	0.00623873	0.144528	FALSE	FALSE	FALSE	TRUE	FALSE	TRUE	3 v 3	0.52877	0.0547598	0.254797	3 v 3	0.313983	0.293237	0.451019	3 v 3	1.28758	0.0623411	0.400712	0.361838	0.438549	0.219641	0.120488	0.544528	-0.0592337	0.686592	0.577862	0.762654	0.405972	0.786869	0.393467	0.344421	0.682783	-0.0852559	1.46603	0.634634	1.76208	12.7609	12.2907	12.86	12.1227	12.3357	11.931	13.1053	12.9735	12.7747	13.5888	12.9703	13.693	13.1668	13.0776	13.2534	13.9625	13.049	13.2839	13.6896	12.9105	12.9304	14.083	13.5935	13.2247	14.3762	13.4884	13.693	14.3244	13.4876	13.5035	15963.9	8475.1	9973.6	13212.8	7699.2	7806.1	17354.4	12361.3	9572.4	21265.7	11492.1	13243.9	20514.6	11485.8	11613.7	6940.7	5010.3	7434.3	4459.7	5169	3904.6	8812.2	8042.7	7007.7	12320.4	8025.1	13243.9	9196.3	8644.4	9765.3	27	19	25	27	19	25	27	19	25	27	19	25	27	19	25	High	High	High	High	High	High	High	High	High	High	High	High	High	High	High	FALSE	reviewed	Atp6v0a1 Atp6n1 Vpp1	Rattus norvegicus (Rat)	838		TRANSMEM 389..407; /note=Helical; /evidence=ECO:0000255; TRANSMEM 410..426; /note=Helical; /evidence=ECO:0000255; TRANSMEM 442..471; /note=Helical; /evidence=ECO:0000255; TRANSMEM 536..555; /note=Helical; /evidence=ECO:0000255; TRANSMEM 574..594; /note=Helical; /evidence=ECO:0000255; TRANSMEM 640..659; /note=Helical; /evidence=ECO:0000255; TRANSMEM 726..750; /note=Helical; /evidence=ECO:0000255; TRANSMEM 772..810; /note=Helical; /evidence=ECO:0000255	SUBCELLULAR LOCATION: Cytoplasmic vesicle, clathrin-coated vesicle membrane {ECO:0000269|PubMed:32165585}; Multi-pass membrane protein {ECO:0000255}. Cytoplasmic vesicle, secretory vesicle, synaptic vesicle membrane {ECO:0000269|PubMed:32165585}; Multi-pass membrane protein {ECO:0000255}. Melanosome {ECO:0000250|UniProtKB:Q93050}.
A0A8I5ZXX6	Atp8a1	Phospholipid-transporting ATPase (EC 7.6.2.1)	TRUE	unreviewed	4	38	High	46	132	1	Rat	FALSE	2 v 2	0.418324	0.0416572	0.215776	2 v 2	-0.0459102	0.758648	0.821252	2 v 2	0.52235	0.203179	0.33318	FALSE	FALSE	FALSE	TRUE	FALSE	FALSE	2 v 2	0.67912	0.106312	0.300202	2 v 2	0.0101719	0.967226	0.976134	2 v 2	1.05094	0.349748	0.520608	NA	0.445736	0.390912	NA	0.0693299	-0.16115	NA	0.34974	0.69496	NA	0.793596	0.564644	NA	0.207583	-0.187239	NA	0.407497	1.69439	NA	6.8936	8.76089	NA	6.78529	7.97556	NA	7.10119	8.57365	NA	7.19279	9.66995	NA	7.6872	9.32553	NA	7.65177	9.18463	NA	7.36107	8.97499	NA	7.7211	9.02348	NA	7.71081	9.66995	NA	8.09751	9.57554	NA	201.1	581.9	NA	164.4	503.2	NA	211	520.4	NA	209.5	814.6	NA	273.9	763	NA	118.9	433.8	NA	110.3	251.7	NA	137.3	381	NA	146.3	814.6	NA	206.1	641.6	NA	1	1	NA	1	1	NA	1	1	NA	1	1	NA	1	1	High	High	High	High	High	High	High	High	High	High	High	High	High	High	High	TRUE	unreviewed	Atp8a1	Rattus norvegicus (Rat)	1164		TRANSMEM 298..320; /note=Helical; /evidence=ECO:0000256|RuleBase:RU362033; TRANSMEM 340..363; /note=Helical; /evidence=ECO:0000256|RuleBase:RU362033; TRANSMEM 867..887; /note=Helical; /evidence=ECO:0000256|RuleBase:RU362033; TRANSMEM 893..911; /note=Helical; /evidence=ECO:0000256|RuleBase:RU362033; TRANSMEM 940..958; /note=Helical; /evidence=ECO:0000256|RuleBase:RU362033; TRANSMEM 978..997; /note=Helical; /evidence=ECO:0000256|RuleBase:RU362033; TRANSMEM 1009..1029; /note=Helical; /evidence=ECO:0000256|RuleBase:RU362033; TRANSMEM 1049..1069; /note=Helical; /evidence=ECO:0000256|RuleBase:RU362033	SUBCELLULAR LOCATION: Membrane {ECO:0000256|ARBA:ARBA00004141, ECO:0000256|RuleBase:RU362033}; Multi-pass membrane protein {ECO:0000256|ARBA:ARBA00004141, ECO:0000256|RuleBase:RU362033}.
A0A8I6A427	Sdk1	Sidekick cell adhesion molecule 1	TRUE	unreviewed	1	20	High	41	90	40	Rat	FALSE	3 v 3	-0.5861	0.0115021	0.14981	3 v 3	-0.0455405	0.529362	0.633477	3 v 3	-0.63528	0.0401896	0.170801	TRUE	FALSE	TRUE	FALSE	FALSE	FALSE	3 v 3	-0.397341	0.0301208	0.235677	3 v 3	0.0664858	0.39487	0.534909	3 v 3	-0.0234028	0.893929	0.923272	-0.46523	-0.613312	-0.679759	-0.036404	-0.154374	0.0541562	-0.681957	-0.388057	-0.835826	-0.42107	-0.264996	-0.505957	0.187519	-0.0161667	0.0281056	0.0975079	-0.331312	0.163596	11.3946	11.3556	12.2839	11.227	11.4785	11.9622	11.5821	11.3394	12.312	11.3245	11.1472	12.1258	10.9736	11.0906	11.7779	12.5963	12.1139	12.7078	12.7939	12.0533	12.9616	12.5599	11.9595	12.7619	12.112	11.6653	12.1258	12.1311	11.5006	12.028	6192.4	4432.5	6689.9	7101.5	4250.3	7976.8	6038.1	3982.7	6945.8	4426.5	3247.9	4469.1	4485.5	2897.5	4176.3	2692.3	2620.4	4986.7	2396.9	2853.5	3990	3066	2591.2	5084.8	2564.5	2268	4469.1	2010.8	2180.7	3511.6	11	12	16	11	12	16	11	12	16	11	12	16	11	12	16	High	High	High	High	High	High	High	High	High	High	High	High	High	High	High	FALSE	unreviewed	Sdk1	Rattus norvegicus (Rat)	2306		TRANSMEM 2103..2126; /note=Helical; /evidence=ECO:0000256|SAM:Phobius
A0A8I6AVY6	Atp8a1	Phospholipid-transporting ATPase (EC 7.6.2.1)	TRUE	unreviewed	4	41	High	48	136	3	Rat	FALSE	3 v 3	0.492196	0.0278285	0.186985	3 v 3	0.339334	0.0506122	0.17667	3 v 3	0.945886	0.0141606	0.150503	FALSE	FALSE	FALSE	TRUE	FALSE	TRUE	3 v 3	0.680963	0.00573594	0.215104	3 v 3	0.451388	0.0832723	0.257765	3 v 3	1.55777	0.0594018	0.400712	0.659933	0.408534	0.408122	0.341826	0.475573	0.200604	1.04416	0.719019	1.07448	0.704073	0.756862	0.581955	0.56575	0.613837	0.174578	1.82357	0.775811	2.07394	12.1866	12.0361	12.8894	11.6202	11.8774	11.958	12.7524	12.6499	13.064	13.4437	12.6532	14.032	12.8907	12.7929	13.4713	13.3883	12.7944	13.3133	13.1871	12.4523	12.9575	13.7301	13.27	13.5139	14.2312	13.1713	14.032	14.0482	13.203	13.7214	10721.9	7104	10179	9326.2	5604.1	7954.2	13588.5	9877.9	11697.5	19232.1	9224.7	16751.3	16940.7	9429.4	13507.1	4661.6	4199.7	7587.4	3147.9	3762.4	3978.6	6899.9	6426.9	8563.4	11142.2	6441.8	16751.3	7594.2	7096.7	11357.4	26	20	33	26	20	33	26	20	33	26	20	33	26	20	33	High	High	High	High	High	High	High	High	High	High	High	High	High	High	High	TRUE	unreviewed	Atp8a1	Rattus norvegicus (Rat)	1164		TRANSMEM 298..320; /note=Helical; /evidence=ECO:0000256|RuleBase:RU362033; TRANSMEM 340..363; /note=Helical; /evidence=ECO:0000256|RuleBase:RU362033; TRANSMEM 867..887; /note=Helical; /evidence=ECO:0000256|RuleBase:RU362033; TRANSMEM 893..911; /note=Helical; /evidence=ECO:0000256|RuleBase:RU362033; TRANSMEM 940..958; /note=Helical; /evidence=ECO:0000256|RuleBase:RU362033; TRANSMEM 978..997; /note=Helical; /evidence=ECO:0000256|RuleBase:RU362033; TRANSMEM 1009..1029; /note=Helical; /evidence=ECO:0000256|RuleBase:RU362033; TRANSMEM 1049..1069; /note=Helical; /evidence=ECO:0000256|RuleBase:RU362033	SUBCELLULAR LOCATION: Membrane {ECO:0000256|ARBA:ARBA00004141, ECO:0000256|RuleBase:RU362033}; Multi-pass membrane protein {ECO:0000256|ARBA:ARBA00004141, ECO:0000256|RuleBase:RU362033}.
P56819	Bace1	Beta-secretase 1 (EC 3.4.23.46) (Aspartyl protease 2) (ASP2) (Asp 2) (Beta-site amyloid precursor protein cleaving enzyme 1) (Beta-site APP cleaving enzyme 1) (Memapsin-2) (Membrane-associated aspartic protease 2)	TRUE	reviewed	5	19	High	10	26	9	Rat	FALSE	3 v 3	0.423482	0.0185524	0.167199	3 v 3	0.407594	0.0158527	0.119215	3 v 3	0.415576	0.0266799	0.160732	FALSE	FALSE	FALSE	TRUE	TRUE	TRUE	3 v 3	0.612274	0.0145511	0.222323	3 v 3	0.519719	0.0421641	0.231174	3 v 3	1.02743	0.0744566	0.400712	0.53183	0.407543	0.331075	0.393254	0.503863	0.325665	0.550272	0.376323	0.320132	0.576029	0.755871	0.504923	0.617252	0.642186	0.299718	1.32975	0.433032	1.31951	7.60288	8.83415	10.007	7.16491	9.01653	9.43338	8.22014	9.47634	10.3067	8.49466	9.44956	10.7529	8.17891	9.59003	10.512	8.80445	9.59246	10.431	8.73166	9.59134	10.4328	9.19771	10.0963	10.7566	9.28193	9.96766	10.7529	9.33628	10	10.762	447.1	772	1380.5	425.1	771.4	1382.2	587.2	1094.7	1730.1	622.5	1001.3	1725.6	646.4	1024	1736.6	194.4	456.4	1029	143.5	517.9	691.4	298.2	712.3	1266.6	360.7	699.2	1725.6	289.8	770.7	1460.2	3	3	5	3	3	5	3	3	5	3	3	5	3	3	5	High	High	High	High	High	High	High	High	High	High	High	High	High	High	High	FALSE	reviewed	Bace1 Bace	Rattus norvegicus (Rat)	501		TRANSMEM 458..478; /note=Helical; /evidence=ECO:0000255	SUBCELLULAR LOCATION: Cell membrane {ECO:0000250|UniProtKB:P56817}; Single-pass type I membrane protein {ECO:0000250|UniProtKB:P56817}. Golgi apparatus, trans-Golgi network {ECO:0000250|UniProtKB:P56817}. Endoplasmic reticulum {ECO:0000250|UniProtKB:P56817}. Endosome {ECO:0000250|UniProtKB:P56817}. Cell surface {ECO:0000250|UniProtKB:P56817}. Cytoplasmic vesicle membrane {ECO:0000250|UniProtKB:P56817}; Single-pass type I membrane protein {ECO:0000250|UniProtKB:P56817}. Membrane raft {ECO:0000250|UniProtKB:P56818}. Lysosome {ECO:0000250|UniProtKB:P56817}. Late endosome {ECO:0000250|UniProtKB:P56817}. Early endosome {ECO:0000250|UniProtKB:P56817}. Recycling endosome {ECO:0000250|UniProtKB:P56817}. Cell projection, axon {ECO:0000250|UniProtKB:P56818}. Cell projection, dendrite {ECO:0000250|UniProtKB:P56818}. Note=Predominantly localized to the later Golgi/trans-Golgi network (TGN) and minimally detectable in the early Golgi compartments. A small portion is also found in the endoplasmic reticulum, endosomes and on the cell surface (By similarity). Colocalization with APP in early endosomes is due to addition of bisecting N-acetylglucosamine wich blocks targeting to late endosomes and lysosomes (By similarity). Retrogradly transported from endosomal compartments to the trans-Golgi network in a phosphorylation- and GGA1- dependent manner (By similarity). {ECO:0000250|UniProtKB:P56817, ECO:0000250|UniProtKB:P56818}.
A0A8I6AB70	Slc7a11	Solute carrier family 7 member 11	TRUE	unreviewed	5	14	High	8	36	8	Rat	FALSE	3 v 3	-1.03855	0.0202958	0.170101	3 v 3	0.0499204	0.461455	0.573301	3 v 3	-1.02836	0.015899	0.151733	TRUE	FALSE	TRUE	FALSE	FALSE	FALSE	3 v 3	-0.849762	0.0525372	0.251073	3 v 3	0.162	0.229385	0.394901	3 v 3	-0.416444	0.154877	0.400712	-1.29606	-1.04392	-0.775658	-0.0156766	0.159682	0.00575638	-1.2258	-0.779863	-1.07941	-1.25184	-0.695615	-0.601826	0.208348	0.297926	-0.0202737	-0.446258	-0.72312	-0.0799546	10.6806	12.1286	12.0724	10.0482	11.9058	11.289	10.889	12.4265	12.0522	9.60196	11.1826	11.209	9.42878	11.433	11.4706	11.8823	12.8869	12.4963	11.6152	12.4806	12.2884	11.8667	13.0466	12.5021	10.3894	11.7007	11.209	10.5863	11.843	11.7207	3775.2	7574.3	5777.9	3137.1	5715.1	5002.5	3734.4	8460.8	5801	1341.3	3328.6	2367.3	1537.4	3673.6	3375	1641.3	4477.8	4306.9	1058.8	3837	2502.2	1896.3	5504.9	4246.8	777.1	2324.4	2367.3	689.2	2764.8	2837.9	4	6	6	4	6	6	4	6	6	4	6	6	4	6	6	High	High	High	High	High	High	High	High	High	High	High	High	High	High	High	FALSE	unreviewed	Slc7a11	Rattus norvegicus (Rat)	502		TRANSMEM 45..64; /note=Helical; /evidence=ECO:0000256|SAM:Phobius; TRANSMEM 76..98; /note=Helical; /evidence=ECO:0000256|SAM:Phobius; TRANSMEM 163..180; /note=Helical; /evidence=ECO:0000256|SAM:Phobius; TRANSMEM 192..214; /note=Helical; /evidence=ECO:0000256|SAM:Phobius; TRANSMEM 234..254; /note=Helical; /evidence=ECO:0000256|SAM:Phobius; TRANSMEM 266..289; /note=Helical; /evidence=ECO:0000256|SAM:Phobius; TRANSMEM 317..343; /note=Helical; /evidence=ECO:0000256|SAM:Phobius; TRANSMEM 364..382; /note=Helical; /evidence=ECO:0000256|SAM:Phobius; TRANSMEM 394..412; /note=Helical; /evidence=ECO:0000256|SAM:Phobius; TRANSMEM 424..444; /note=Helical; /evidence=ECO:0000256|SAM:Phobius; TRANSMEM 450..470; /note=Helical; /evidence=ECO:0000256|SAM:Phobius	SUBCELLULAR LOCATION: Cell membrane {ECO:0000256|ARBA:ARBA00004651}; Multi-pass membrane protein {ECO:0000256|ARBA:ARBA00004651}. Membrane {ECO:0000256|ARBA:ARBA00004141}; Multi-pass membrane protein {ECO:0000256|ARBA:ARBA00004141}.
A0A8I6ABM1	Fat3	FAT atypical cadherin 3	TRUE	unreviewed	2	21	High	80	151	1	Rat	FALSE	3 v 3	-0.582961	0.0237615	0.177103	3 v 3	-0.371175	0.023169	0.13339	3 v 3	-0.900083	0.0257601	0.160732	TRUE	TRUE	TRUE	FALSE	FALSE	FALSE	3 v 3	-0.394219	0.01001	0.215104	3 v 3	-0.259128	0.143872	0.317953	3 v 3	-0.288191	0.174633	0.403075	-0.402412	-0.699095	-0.647377	-0.266808	-0.465193	-0.381524	-1.01842	-0.607224	-1.0746	-0.358307	-0.350769	-0.473581	-0.0428778	-0.326959	-0.407546	-0.238961	-0.550457	-0.0751558	11.7928	13.0465	12.593	11.8882	13.1826	12.5164	11.75	12.7195	12.1855	11.6492	12.6322	12.4413	11.4345	12.6957	12.1195	12.9945	13.8048	13.0169	13.4551	13.7574	13.5159	12.7277	13.3396	12.6354	12.4367	13.1502	12.4413	12.5921	13.1057	12.3696	8160.8	14310.7	8288.8	11230.3	13848.4	11713.3	6782.9	10366.3	6362.7	5543.9	9090.9	5561.5	6174.4	8814.8	5291.9	3548.1	8460.2	6178.5	3790.5	9297.4	5858.9	3444.2	6744.6	4658	3211.9	6348.3	5561.5	2767.8	6634.2	4449.6	20	30	20	20	30	20	20	30	20	20	30	20	20	30	20	High	Not Found	Not Found	High	Not Found	Not Found	High	Not Found	Not Found	High	Not Found	Not Found	High	Not Found	Not Found	TRUE	unreviewed	Fat3	Rattus norvegicus (Rat)	4587		TRANSMEM 4154..4174; /note=Helical; /evidence=ECO:0000256|SAM:Phobius
A0A8I6ACW8	Shisa9	Shisa family member 9	TRUE	unreviewed	2	15	High	8	19	2	Rat	FALSE	3 v 3	-0.635084	0.0435662	0.220051	3 v 3	-0.383106	0.0842712	0.214899	3 v 3	-0.809984	0.0648654	0.195395	TRUE	FALSE	FALSE	FALSE	FALSE	FALSE	3 v 3	-0.44613	0.181593	0.370503	3 v 3	-0.271216	0.132108	0.306676	3 v 3	-0.198059	0.104971	0.400712	-0.788589	-0.361612	-0.755052	-0.32135	-0.612792	-0.215177	-0.909141	-0.394501	-1.12631	-0.744471	-0.0133576	-0.58056	-0.0978058	-0.474512	-0.241329	-0.129283	-0.337631	-0.127262	7.93133	9.66853	6.35403	7.66534	10.2103	6.24413	7.83352	9.19402	6.1127	7.53605	9.87267	6.11686	7.18686	9.65517	5.77347	9.13289	10.4269	6.77742	9.23242	10.7852	7.24317	8.81154	9.8141	6.56224	8.32328	10.3907	6.11686	8.3443	10.0653	6.02237	561.4	1376.6	109.7	601.5	1764.7	151.5	449.3	900.2	94.5	320.3	1342.5	69.4	325	1071.4	65	244.1	813.8	81.8	203	1184.7	75.8	228.1	585.7	69.2	185.6	937.5	69.4	145.7	806.3	54.7	2	2	1	2	2	1	2	2	1	2	2	1	2	2	1	High	High	High	High	High	High	High	High	High	High	High	High	High	High	High	TRUE	unreviewed	Shisa9	Rattus norvegicus (Rat)	424		TRANSMEM 152..175; /note=Helical; /evidence=ECO:0000256|SAM:Phobius
Q78EA7	Bmpr1a	Bone morphogenetic protein receptor type-1A (BMP type-1A receptor) (BMPR-1A) (EC 2.7.11.30) (Activin receptor-like kinase 3) (ALK-3) (Bone morphogenetic protein 4 receptor) (CD antigen CD292)	TRUE	reviewed	5	18	High	7	8	7	Rat	FALSE	3 v 3	0.334011	0.00872761	0.144344	3 v 3	-0.0133243	0.933516	0.954663	3 v 3	-0.133389	0.359211	0.479451	FALSE	FALSE	FALSE	TRUE	FALSE	FALSE	3 v 3	0.522591	0.0470464	0.241486	3 v 3	0.0987687	0.627213	0.733094	3 v 3	0.478474	0.112454	0.400712	0.302004	0.396827	0.303203	0.214626	-0.272249	0.0176504	-0.242514	0.0925736	-0.250227	0.345901	0.74522	0.476651	0.438947	-0.133539	-0.00910221	0.537333	0.149152	0.748938	6.80993	7.41616	6.99095	6.76553	7.19869	6.43296	7.24888	7.28263	6.98185	7.30287	7.34784	7.1819	7.15583	8.16138	7.46761	8.01179	8.17493	7.41447	8.33316	7.77347	7.43212	8.22641	7.90268	7.43212	8.09064	7.86604	7.1819	8.31379	8.57175	7.71768	258.1	289	170.6	322.5	218.8	172.7	299.5	239.3	172.7	272.6	233.3	145.2	318.2	380.5	210.5	112.2	170.8	127.2	108.8	146.9	86.4	152.1	155.7	126.4	157.9	162.9	145.2	142.6	286.3	177	1	1	1	1	1	1	1	1	1	1	1	1	1	1	1	High	High	High	High	High	High	High	High	High	High	High	High	High	High	High	FALSE	reviewed	Bmpr1a	Rattus norvegicus (Rat)	532		TRANSMEM 153..176; /note=Helical; /evidence=ECO:0000255	SUBCELLULAR LOCATION: Cell membrane {ECO:0000250|UniProtKB:P36898}; Single-pass type I membrane protein {ECO:0000255}. Cell surface {ECO:0000250|UniProtKB:P36895}.
A0A8I6AD32	Mdga2	MAM domain containing glycosylphosphatidylinositol anchor 2	TRUE	unreviewed	1	43	High	34	104	34	Rat	FALSE	3 v 3	-0.641885	0.0130974	0.151916	3 v 3	-0.0831538	0.188288	0.322056	3 v 3	-0.399133	0.00350044	0.144528	TRUE	FALSE	TRUE	FALSE	FALSE	FALSE	3 v 3	-0.453139	0.0121171	0.218447	3 v 3	0.0288937	0.524895	0.648328	3 v 3	0.212745	0.500735	0.624068	-0.590335	-0.788158	-0.547163	-0.12196	-0.128869	0.00136792	-0.411718	-0.353306	-0.432375	-0.546221	-0.439826	-0.373372	0.101972	0.00938973	-0.0246805	0.36774	-0.296556	0.567051	12.4291	12.1657	12.3622	12.2979	12.1773	11.9739	12.5311	12.1751	12.3375	12.6656	11.8808	12.541	11.8829	11.7258	11.9888	13.6307	12.924	12.786	13.8648	12.7521	12.9734	13.5088	12.7951	12.7874	13.4531	12.3988	12.541	13.0404	12.1358	12.2389	12684.2	7771.6	7062.9	14918.3	6898.8	8042.2	11656	7107.5	7069.6	11214.5	5400.3	5959.6	8424.7	4500.4	4833.6	5514.8	4594.4	5264.8	5035.3	4631.7	4022.7	5918.7	4624.4	5175.5	6497.2	3771.1	5959.6	3776.6	3387.1	4064.3	17	14	14	17	14	14	17	14	14	17	14	14	17	14	14	High	High	High	High	High	High	High	High	High	High	High	High	High	High	High	FALSE	unreviewed	Mdga2	Rattus norvegicus (Rat)	956		TRANSMEM 932..952; /note=Helical; /evidence=ECO:0000256|SAM:Phobius	SUBCELLULAR LOCATION: Cell membrane {ECO:0000256|ARBA:ARBA00004609}; Lipid-anchor, GPI-anchor {ECO:0000256|ARBA:ARBA00004609}. Membrane {ECO:0000256|ARBA:ARBA00004589}; Lipid-anchor, GPI-anchor {ECO:0000256|ARBA:ARBA00004589}.
A0A8I6AGX1	Erbb4	Receptor protein-tyrosine kinase (EC 2.7.10.1)	TRUE	unreviewed	3	35	High	40	116	36	Rat	FALSE	3 v 3	-1.41584	0.0017214	0.119717	3 v 3	-0.452463	0.0313628	0.147989	3 v 3	-1.15701	0.0113754	0.149802	TRUE	TRUE	TRUE	FALSE	FALSE	FALSE	3 v 3	-1.22711	0.00113523	0.215104	3 v 3	-0.340418	0.0410642	0.231174	3 v 3	-0.545115	0.0789844	0.400712	-1.30055	-1.49372	-1.45325	-0.439703	-0.600566	-0.31712	-1.2669	-0.908628	-1.29551	-1.25649	-1.14541	-1.27942	-0.215761	-0.462342	-0.343151	-0.487414	-0.851869	-0.296063	11.3508	12.5635	12.7707	11.1275	12.9962	12.3463	11.1351	12.1012	12.4276	10.6401	12.1443	12.0503	10.0943	11.4181	11.4913	12.5525	13.3219	13.1946	12.6944	13.571	13.3458	12.1128	12.7213	12.8775	11.4275	12.6624	12.0503	11.252	11.8281	11.7414	6007.3	10239.5	9375.2	6628.3	12169.9	10410.6	4429.1	6752.9	7525.2	2754.4	6482.8	4241.2	2438.8	3636	3423.8	2611.8	6053.4	6988.3	2237.2	8170.5	5207.3	2249	4393.6	5509	1595.8	4527	4241.2	1093.2	2736.5	2878.9	10	20	19	10	20	19	10	20	19	10	20	19	10	20	19	High	High	High	High	High	High	High	High	High	High	High	High	High	High	High	FALSE	unreviewed	Erbb4	Rattus norvegicus (Rat)	1298		TRANSMEM 642..665; /note=Helical; /evidence=ECO:0000256|SAM:Phobius	SUBCELLULAR LOCATION: Membrane {ECO:0000256|ARBA:ARBA00004479}; Single-pass type I membrane protein {ECO:0000256|ARBA:ARBA00004479}.
A0A8I6AKN3	Ptk7	Protein tyrosine kinase 7	TRUE	unreviewed	4	44	High	40	139	40	Rat	FALSE	3 v 3	-0.327055	0.00290063	0.119717	3 v 3	0.14013	0.195626	0.328236	3 v 3	-0.284938	0.0724814	0.203531	TRUE	FALSE	FALSE	FALSE	FALSE	FALSE	3 v 3	-0.138286	0.299641	0.467251	3 v 3	0.252183	0.00658289	0.225509	3 v 3	0.326943	0.255778	0.451498	-0.360516	-0.32008	-0.30057	0.00657687	0.155025	0.258789	-0.290277	-0.141711	-0.422824	-0.316381	0.0282647	-0.126741	0.23051	0.293288	0.232751	0.489152	-0.0849435	0.576619	12.1451	12.7416	12.7943	12.0188	13.0791	12.4781	12.3756	13.0349	13.027	12.5079	12.9941	13.0548	11.8287	12.7699	12.6675	13.3467	13.5	13.2182	13.5857	13.6539	13.4776	13.3533	13.655	13.477	13.2954	13.5122	13.0548	12.9862	13.1799	12.9176	10417.7	11584.9	9529.5	12294.3	12889.5	11406.6	10465.3	12899.1	11401.8	10053.6	11683.6	8508.9	8114.2	9279.8	7737.3	4529.3	6848.7	7103.3	4149.7	8653.6	5705.5	5314	8392.6	8346.9	5824.6	8158.8	8508.9	3637.4	6984.2	6505.9	23	29	22	23	29	22	23	29	22	23	29	22	23	29	22	High	High	High	High	High	High	High	High	High	High	High	High	High	High	High	FALSE	unreviewed	Ptk7	Rattus norvegicus (Rat)	1062		TRANSMEM 697..718; /note=Helical; /evidence=ECO:0000256|SAM:Phobius	SUBCELLULAR LOCATION: Membrane {ECO:0000256|ARBA:ARBA00004479}; Single-pass type I membrane protein {ECO:0000256|ARBA:ARBA00004479}.
A0A8I6AM39	Bmpr2	receptor protein serine/threonine kinase (EC 2.7.11.30)	TRUE	unreviewed	5	23	High	24	67	24	Rat	FALSE	3 v 3	-1.3045	0.000272717	0.119717	3 v 3	-1.29899	0.00440366	0.0910779	3 v 3	-1.90525	0.000730923	0.144528	TRUE	TRUE	TRUE	FALSE	FALSE	FALSE	3 v 3	-1.11578	0.00492594	0.215104	3 v 3	-1.18697	0.00218413	0.20914	3 v 3	-1.29336	0.0382587	0.400712	-1.26465	-1.3102	-1.33864	-1.32926	-1.43135	-1.13637	-1.83879	-1.87025	-2.00672	-1.22056	-0.961897	-1.16487	-1.10538	-1.2931	-1.16243	-1.05929	-1.81353	-1.00727	11.3297	12.1638	12.1783	11.0199	12.3609	11.876	10.2244	10.8707	11.0158	9.96058	10.5474	10.8687	10.1092	11.2019	11.0134	12.5314	12.9221	12.6021	12.5868	12.9357	12.8755	11.2021	11.4908	11.4658	10.748	11.0655	10.8687	11.2667	11.6119	11.2635	5920	7761.4	6217.6	6151.9	7835.1	7514.5	2356	2877.8	2828.4	1719.8	2143.1	1869.9	2463.9	3129.9	2458.4	2573.9	4588.4	4634.7	2076.4	5260.2	3758.7	1196.3	1872.4	2070.6	996.4	1496.5	1869.9	1104.5	2355.6	2067.1	8	9	12	8	9	12	8	9	12	8	9	12	8	9	12	High	High	High	High	High	High	High	High	High	High	High	High	High	High	High	FALSE	unreviewed	Bmpr2	Rattus norvegicus (Rat)	1052		TRANSMEM 165..186; /note=Helical; /evidence=ECO:0000256|SAM:Phobius
A0A8I6AMQ9	Adam23	ADAM metallopeptidase domain 23	TRUE	unreviewed	2	30	High	25	75	24	Rat	FALSE	3 v 3	-0.615701	0.0106051	0.145369	3 v 3	-0.691169	0.0146978	0.119215	3 v 3	-0.378045	0.00851539	0.149802	TRUE	TRUE	TRUE	FALSE	FALSE	FALSE	3 v 3	-0.426952	0.00344981	0.215104	3 v 3	-0.579124	0.0239133	0.225509	3 v 3	0.233869	0.449096	0.594678	-0.517804	-0.735836	-0.593462	-0.632278	-0.858224	-0.583004	-0.383957	-0.314492	-0.435686	-0.473686	-0.387511	-0.41966	-0.408336	-0.719975	-0.609062	0.395509	-0.257666	0.563765	11.4873	11.5839	12.4502	11.2829	11.7136	12.0804	11.079	10.864	11.8411	11.6784	11.4559	12.6441	11.0136	11.1964	12.0305	12.6889	12.3422	12.8741	12.8499	12.2884	13.0798	12.0567	11.484	12.2911	12.4659	11.9739	12.6441	12.1711	11.6064	12.2806	6603.2	5192.6	7507.2	7382.3	5002.4	8658.1	4260.1	2864.4	5011.6	5657.3	4022.6	6401.3	4611.9	3118	4975.4	2870.9	3069.8	5595.9	2491.7	3358.4	4330.7	2163.2	1863.7	3668.8	3277.6	2809.1	6401.3	2067.4	2346.7	4183.5	8	10	11	8	10	11	8	10	11	8	10	11	8	10	11	High	High	High	High	High	High	High	High	High	High	High	High	High	High	High	FALSE	unreviewed	Adam23	Rattus norvegicus (Rat)	827		TRANSMEM 788..811; /note=Helical; /evidence=ECO:0000256|SAM:Phobius
A0A8I6AMW2	Adam22	ADAM metallopeptidase domain 22	TRUE	unreviewed	3	39	High	32	140	3	Rat	FALSE	3 v 3	-1.07793	0.00197595	0.119717	3 v 3	-0.177818	0.00502851	0.0923053	3 v 3	-0.696984	0.0209095	0.157911	TRUE	FALSE	TRUE	FALSE	FALSE	FALSE	3 v 3	-0.889261	0.0055642	0.215104	3 v 3	-0.0656568	0.496039	0.624619	3 v 3	-0.0851622	0.755978	0.814521	-0.984527	-1.10551	-1.14374	-0.15479	-0.198437	-0.180229	-0.574147	-0.61649	-0.900315	-0.940604	-0.757127	-0.970051	0.0693224	-0.0601456	-0.206147	0.205149	-0.559873	0.0992366	9.04494	9.96463	8.77676	8.64097	10.2423	8.32912	9.11426	9.90448	8.57061	8.84612	9.68247	8.42836	8.10434	9.2075	7.80671	10.2466	10.723	9.20065	10.2079	10.8171	9.32867	10.0918	10.5245	9.02042	9.63372	10.2007	8.42836	9.26209	9.61747	8.05691	1214.9	1690.2	588.4	1182.7	1804.2	643	1091.3	1473	519.3	794.4	1176.8	344.5	614	785.5	266.3	528.2	999.2	438.6	399.2	1211.3	321.6	554.2	958.4	380.2	460.2	821.7	344.5	275.2	591.2	223.9	2	2	1	2	2	1	2	2	1	2	2	1	2	2	1	High	High	High	High	High	High	High	High	High	High	High	High	High	High	High	TRUE	unreviewed	Adam22	Rattus norvegicus (Rat)	932		TRANSMEM 734..757; /note=Helical; /evidence=ECO:0000256|SAM:Phobius
A0A0G2JUT1	Cadm1	Cell adhesion molecule 1	TRUE	unreviewed	1	53	High	18	130	17	Rat	FALSE	3 v 3	0.471786	0.0153089	0.162172	3 v 3	-0.0368352	0.66431	0.746035	3 v 3	0.193948	0.171752	0.300566	FALSE	FALSE	FALSE	TRUE	FALSE	FALSE	3 v 3	0.660539	0.0462255	0.241486	3 v 3	0.0752116	0.392703	0.532655	3 v 3	0.805831	0.123423	0.400712	0.377119	0.580281	0.457957	-0.0189486	-0.17142	0.079863	0.377621	0.12503	0.0791922	0.421231	0.928601	0.631787	0.204975	-0.033177	0.0538368	1.15707	0.181797	1.07862	12.3685	12.4533	12.7691	11.8616	12.798	12.3728	12.5735	12.4202	12.8229	13.0187	12.9798	13.4514	12.7897	13.3819	13.4008	13.5702	13.2117	13.193	13.4286	13.3728	13.3722	13.5512	13.0403	13.2728	13.8062	13.4978	13.4514	13.9473	13.792	13.6509	12162.5	9486.6	9364.4	11025.5	10607.5	10603.2	12003.8	8423.8	9897.4	14324.3	11567.8	11201.5	15796	14183.8	12862.9	5288	5608.3	6980.2	3721.4	7121.6	5303.7	6095.3	5480.8	7245.6	8298.9	8078	11201.5	7081	10675	10815.7	17	16	14	17	16	14	17	16	14	17	16	14	17	16	14	High	High	High	High	High	High	High	High	High	High	High	High	High	High	High	FALSE	unreviewed	Cadm1	Rattus norvegicus (Rat)	417		TRANSMEM 350..370; /note=Helical; /evidence=ECO:0000256|SAM:Phobius	SUBCELLULAR LOCATION: Membrane {ECO:0000256|ARBA:ARBA00004479}; Single-pass type I membrane protein {ECO:0000256|ARBA:ARBA00004479}.
Q1WIM3	Cadm3	Cell adhesion molecule 3 (Immunoglobulin superfamily member 4B) (IgSF4B) (Nectin-like protein 1) (NECL-1)	TRUE	reviewed	4	54	High	16	127	16	Rat	FALSE	3 v 3	0.346268	0.00928535	0.145036	3 v 3	-0.249351	0.0583457	0.184134	3 v 3	-0.243178	0.0526506	0.181282	FALSE	FALSE	FALSE	TRUE	FALSE	FALSE	3 v 3	0.535022	0.0392053	0.241291	3 v 3	-0.137305	0.1153	0.289435	3 v 3	0.368708	0.271028	0.462581	0.285091	0.352771	0.400943	-0.263539	-0.350721	-0.133793	-0.193861	-0.17668	-0.358993	0.329216	0.701085	0.574765	-0.0396126	-0.212485	-0.159816	0.585592	-0.119919	0.640451	12.8936	13.6974	13.3486	12.5768	14.1197	12.9963	12.854	13.4849	13.1888	13.1624	13.9997	13.6368	13.2228	14.3984	13.9234	14.0953	14.4557	13.7725	14.1437	14.6945	13.9958	13.8317	14.105	13.6387	13.9499	14.5178	13.6368	14.3804	14.8085	14.1734	17502.6	22469.5	13993.8	18100.5	26514.1	16336.1	14580.4	17620.4	12754.4	15824.6	23458	12737.4	21326.7	28693.8	18477	7609.7	13283.6	10431	6109.4	17800.8	8171.2	7403.6	11464.4	9337.2	9168.1	16381	12737.4	9560.3	21595.5	15536.3	11	15	14	11	15	14	11	15	14	11	15	14	11	15	14	High	High	High	High	High	High	High	High	High	High	High	High	High	High	High	FALSE	reviewed	Cadm3 Igsf4b Necl1	Rattus norvegicus (Rat)	396		TRANSMEM 329..349; /note=Helical; /evidence=ECO:0000255	SUBCELLULAR LOCATION: Cell membrane {ECO:0000250|UniProtKB:Q99N28}; Single-pass type I membrane protein {ECO:0000250|UniProtKB:Q99N28}. Cell junction {ECO:0000250|UniProtKB:Q99N28}.
A0A8I6GKH3	Nrxn1	Neurexin 1	TRUE	unreviewed	2	43	High	55	420	3	Rat	FALSE	3 v 3	-0.290681	0.0117309	0.150325	3 v 3	-0.283477	0.0645854	0.194122	3 v 3	-0.316065	0.102355	0.233179	TRUE	FALSE	FALSE	FALSE	FALSE	FALSE	3 v 3	-0.101927	0.324995	0.490231	3 v 3	-0.171428	0.198749	0.368294	3 v 3	0.295819	0.236241	0.437258	-0.234496	-0.2931	-0.344448	-0.219374	-0.434431	-0.196625	-0.409647	-0.0973647	-0.441183	-0.190361	0.0552199	-0.170639	0.00456232	-0.296184	-0.222661	0.369797	-0.0405977	0.558256	14.4297	14.5445	14.7914	14.2493	14.5053	14.3736	14.4343	14.2484	14.5688	14.6191	14.4647	14.9319	14.2394	14.5998	14.6208	15.6314	15.3029	15.2153	15.8163	15.0801	15.3731	15.412	14.8684	15.0187	15.4066	14.9828	14.9319	15.3969	15.0098	14.8709	50759.3	40422.4	38043.1	57698.8	34639.3	42438.3	43599.1	29912	33196	43436.1	32378.7	31257.1	43144.5	32990.6	29963.1	22068.8	23897	28357.5	19474.9	23255.8	21227.4	22138.7	19461.8	24301.9	25164.9	22610.5	31257.1	19340.8	24829.4	25194.2	42	42	45	42	42	45	42	42	45	42	42	45	42	42	45	High	High	High	High	High	High	High	High	High	High	High	High	High	High	High	TRUE	unreviewed	Nrxn1	Rattus norvegicus (Rat)	1504		TRANSMEM 1430..1450; /note=Helical; /evidence=ECO:0000256|SAM:Phobius	SUBCELLULAR LOCATION: Presynaptic cell membrane {ECO:0000256|ARBA:ARBA00035005}; Single-pass type I membrane protein {ECO:0000256|ARBA:ARBA00035005}.
Q4V897	Ccdc90b	Coiled-coil domain-containing protein 90B mitochondrial	TRUE	reviewed	2	45	High	10	16	10	Rat	FALSE	3 v 3	0.275361	0.0357137	0.20597	3 v 3	0.438754	0.129501	0.263547	3 v 3	0.116375	0.30393	0.428712	FALSE	FALSE	FALSE	TRUE	FALSE	FALSE	3 v 3	0.464025	0.0438429	0.241486	3 v 3	0.550798	0.134099	0.30904	3 v 3	0.728391	0.177968	0.404049	0.340837	0.315872	0.169374	0.402505	0.75907	0.154687	0.2523	-0.0396588	0.136483	0.385029	0.66358	0.343466	0.626448	0.897123	0.128823	1.03162	0.0173751	1.13618	9.17817	6.62644	8.6872	8.42206	6.95187	7.89421	9.80462	7.52356	8.81602	9.45368	6.96924	9.03039	9.5632	7.29002	9.03067	10.3799	7.38457	9.1114	9.98897	7.52669	8.89391	10.7824	8.14364	9.26608	10.2413	7.48704	9.03039	10.7208	7.70044	9.28077	1332.5	167.1	553.1	1016.2	184.4	475.7	1761.3	282.8	615.7	1210.4	179.4	522.9	1687.6	208	622	579.3	98.8	412.2	343	123.8	237.9	894.3	184	450.7	701.2	125.3	522.9	756.5	156.5	523	5	1	2	5	1	2	5	1	2	5	1	2	5	1	2	High	High	High	High	High	High	High	High	High	High	High	High	High	High	High	FALSE	reviewed	Ccdc90b	Rattus norvegicus (Rat)	256		TRANSMEM 231..253; /note=Helical; /evidence=ECO:0000255	SUBCELLULAR LOCATION: Mitochondrion membrane {ECO:0000250|UniProtKB:Q9GZT6}; Single-pass membrane protein {ECO:0000255}.
A0A8I6GKL9	Nrxn3	Neurexin 3	TRUE	unreviewed	2	36	High	51	303	5	Rat	FALSE	3 v 3	-0.635977	0.0208653	0.170463	3 v 3	-0.397508	0.0156496	0.119215	3 v 3	-0.452693	0.0292598	0.164547	TRUE	TRUE	TRUE	FALSE	FALSE	FALSE	3 v 3	-0.447226	0.00599166	0.215104	3 v 3	-0.285462	0.0626528	0.244887	3 v 3	0.159193	0.550489	0.658698	-0.533536	-0.822336	-0.55206	-0.359354	-0.497236	-0.335934	-0.576283	-0.305141	-0.476656	-0.489397	-0.474035	-0.378245	-0.135421	-0.358999	-0.361965	0.20316	-0.248364	0.522782	13.1315	13.9137	14.1954	13.0389	13.8745	13.7857	12.996	13.5547	13.8335	13.242	13.6261	14.3085	12.6421	13.4396	13.8172	14.3331	14.672	14.6193	14.6058	14.4493	14.7852	13.9738	14.1748	14.2834	14.0295	14.1442	14.3085	13.7996	13.8497	14.0673	20639.8	26104.4	25168.4	24933.3	22370.3	28234.8	16089	18494	19940.2	16722.5	18105.7	20290.7	14259.2	14762.7	17166	8973.6	15432.5	18760.6	8415.7	15018.7	14122.9	8169.6	12032.8	14597.7	9688.3	12643.5	20290.7	6392.1	11110.6	14433.9	30	32	32	30	32	32	30	32	32	30	32	32	30	32	32	High	High	High	High	High	High	High	High	High	High	High	High	High	High	High	TRUE	unreviewed	Nrxn3	Rattus norvegicus (Rat)	1650		TRANSMEM 1577..1597; /note=Helical; /evidence=ECO:0000256|SAM:Phobius	SUBCELLULAR LOCATION: Presynaptic cell membrane {ECO:0000256|ARBA:ARBA00035005}; Single-pass type I membrane protein {ECO:0000256|ARBA:ARBA00035005}.
Q7TPB4	Cd276	CD276 antigen (B7 homolog 3) (B7-H3) (Costimulatory molecule) (CD antigen CD276)	TRUE	reviewed	5	12	High	4	12	4	Rat	FALSE	3 v 3	1.36665	0.00982564	0.145369	3 v 3	-0.0652617	0.738431	0.808383	3 v 3	0.129527	0.256107	0.384281	FALSE	FALSE	FALSE	TRUE	FALSE	FALSE	3 v 3	1.55597	0.0167155	0.229951	3 v 3	0.0470292	0.851626	0.89886	3 v 3	0.741995	0.173259	0.402012	1.10396	1.4338	1.5622	0.265565	-0.300696	-0.160654	0.254936	-0.0254573	0.159104	1.14938	1.78229	1.73626	0.490103	-0.162433	-0.186583	1.03615	0.031434	1.1584	6.04439	8.4132	8.87098	5.73335	8.72178	8.26303	6.5345	8.25077	8.6844	6.76951	8.75322	9.42143	7.19377	10.1955	10.6072	7.24698	9.17168	9.29508	7.30195	9.29669	9.26233	7.51254	8.87098	9.13443	7.55689	9.27123	9.42143	8.35094	10.6055	10.8573	151.9	576.7	628.2	157.8	628.9	614.1	182.6	468.2	562	188.3	617.9	685.7	326.5	1558	1855.1	66	340.9	468.2	53.2	422.2	307.2	92.7	304.6	411.4	109.1	431.5	685.7	146.4	1172.6	1559.9	1	2	1	1	2	1	1	2	1	1	2	1	1	2	1	High	High	High	High	High	High	High	High	High	High	High	High	High	High	High	FALSE	reviewed	Cd276 B7h3	Rattus norvegicus (Rat)	316		TRANSMEM 249..269; /note=Helical; /evidence=ECO:0000255	SUBCELLULAR LOCATION: Membrane {ECO:0000305}; Single-pass type I membrane protein {ECO:0000305}.
Q62745	Cd81	CD81 antigen (26 kDa cell surface protein TAPA-1) (Target of the antiproliferative antibody 1) (CD antigen CD81)	TRUE	reviewed	5	14	High	3	24	3	Rat	FALSE	3 v 3	0.745407	0.00778088	0.142251	3 v 3	0.496552	0.00260811	0.081853	3 v 3	0.785886	0.0250547	0.160732	FALSE	FALSE	FALSE	TRUE	TRUE	TRUE	3 v 3	0.934129	0.0208562	0.230509	3 v 3	0.608523	0.0209545	0.225509	3 v 3	1.39771	0.0348248	0.400712	0.621443	0.767419	0.847359	0.545012	0.459075	0.48557	0.532775	0.925799	0.899085	0.665515	1.11575	1.02112	0.768841	0.59732	0.459409	1.31217	0.982458	1.89852	10.0203	9.79961	10.2043	9.68212	9.62607	9.58177	10.7891	10.3969	10.6637	10.9943	10.6085	11.4803	10.6858	10.9154	11.2254	11.2219	10.5579	10.6282	11.249	10.2008	10.5812	11.7669	11.017	11.1137	11.7818	11.1266	11.4803	11.8433	11.3254	11.4755	2388.5	1507.5	1582.7	2433.8	1176.9	1532	3484.9	2072.3	2216	3521	2235.8	2857	3674.5	2566.1	2847.6	1038.5	891.2	1179.8	821.5	790.2	766.3	1769.5	1348.3	1622.2	2039.9	1561.3	2857	1647.2	1931.3	2394.4	2	2	4	2	2	4	2	2	4	2	2	4	2	2	4	High	High	High	High	High	High	High	High	High	High	High	High	High	High	High	FALSE	reviewed	Cd81 Tapa1	Rattus norvegicus (Rat)	236		TRANSMEM 13..33; /note=Helical; /evidence=ECO:0000250|UniProtKB:P60033; TRANSMEM 64..84; /note=Helical; /evidence=ECO:0000250|UniProtKB:P60033; TRANSMEM 90..112; /note=Helical; /evidence=ECO:0000250|UniProtKB:P60033; TRANSMEM 202..224; /note=Helical; /evidence=ECO:0000250|UniProtKB:P60033	SUBCELLULAR LOCATION: Cell membrane {ECO:0000250|UniProtKB:P35762}; Multi-pass membrane protein {ECO:0000255}. Basolateral cell membrane {ECO:0000250|UniProtKB:P60033}; Multi-pass membrane protein {ECO:0000255}. Note=Associates with CLDN1 and the CLDN1-CD81 complex localizes to the basolateral cell membrane. {ECO:0000250|UniProtKB:P60033}.
A0A8L2R5X3	Cd47	Cd47 molecule	TRUE	unreviewed	1	19	High	7	42	1	Rat	FALSE	2 v 2	-1.14073	0.0374685	0.209639	2 v 2	-0.51208	0.16032	0.293768	2 v 2	-1.04149	0.0269038	0.160732	TRUE	FALSE	TRUE	FALSE	FALSE	FALSE	2 v 2	-0.944869	0.145619	0.333891	2 v 2	-0.331303	0.167477	0.338576	2 v 2	-0.623628	0.299383	0.480526	-1.20794	-1.07351	NA	-0.643835	-0.380326	NA	-1.08553	-0.997449	NA	-1.16485	-0.724893	NA	-0.420528	-0.242078	NA	-0.306634	-0.940621	NA	7.52591	8.66035	NA	7.1127	9.24532	NA	7.10538	8.41827	NA	6.80607	8.30469	NA	6.36107	7.93546	NA	8.72758	9.4187	NA	8.67948	9.82018	NA	8.08375	9.03837	NA	7.59395	8.82273	NA	7.51964	8.34518	NA	423.9	684.4	NA	410	904	NA	271.3	525.8	NA	193.2	452.8	NA	183.5	325.2	NA	184.3	404.6	NA	138.4	606.9	NA	137.7	342.1	NA	111.9	316.2	NA	82.2	244.8	NA	1	1	NA	1	1	NA	1	1	NA	1	1	NA	1	1	NA	High	High	High	High	High	High	High	High	High	High	High	High	High	High	High	TRUE	unreviewed	Cd47	Rattus norvegicus (Rat)	278		TRANSMEM 109..131; /note=Helical; /evidence=ECO:0000256|SAM:Phobius; TRANSMEM 143..164; /note=Helical; /evidence=ECO:0000256|SAM:Phobius; TRANSMEM 176..194; /note=Helical; /evidence=ECO:0000256|SAM:Phobius; TRANSMEM 206..229; /note=Helical; /evidence=ECO:0000256|SAM:Phobius; TRANSMEM 235..255; /note=Helical; /evidence=ECO:0000256|SAM:Phobius	SUBCELLULAR LOCATION: Membrane {ECO:0000256|ARBA:ARBA00004141}; Multi-pass membrane protein {ECO:0000256|ARBA:ARBA00004141}.
B1H234	Flrt3	Leucine-rich repeat transmembrane protein FLRT3 (Fibronectin-like domain-containing leucine-rich transmembrane protein 3)	TRUE	reviewed	5	44	High	27	67	24	Rat	FALSE	3 v 3	-0.454701	0.0006159	0.119717	3 v 3	-0.0936002	0.409473	0.529207	3 v 3	-0.27411	0.133232	0.263643	TRUE	FALSE	FALSE	FALSE	FALSE	FALSE	3 v 3	-0.265913	0.0928311	0.286084	3 v 3	0.0184802	0.825725	0.88091	3 v 3	0.337788	0.196502	0.409496	-0.464827	-0.467117	-0.432161	-0.0854065	-0.254199	0.058805	-0.295333	-0.0712156	-0.455782	-0.4206	-0.118771	-0.258367	0.138617	-0.115951	0.0327747	0.484173	-0.0144698	0.543659	10.4276	12.004	12.2587	10.1896	12.1062	11.8717	10.5662	11.8881	12.2915	10.6738	12.0918	12.4154	10.007	11.8852	12.0003	11.6294	12.7623	12.6826	11.7566	12.681	12.8712	11.544	12.5081	12.7414	11.4612	12.6098	12.4154	11.1645	12.2952	12.2504	3168	6947.8	6574.1	3460	6567.1	7492.1	2985.9	5825.4	6847.6	2819.5	6250.8	5462.6	2295.4	5026.1	4872.4	1377.3	4107.4	4900.4	1167.8	4409	3747.5	1516.2	3790.2	5013	1633.5	4365	5462.6	1029	3782.8	4096.9	9	13	17	9	13	17	9	13	17	9	13	17	9	13	17	High	High	High	High	High	High	High	High	High	High	High	High	High	High	High	FALSE	reviewed	Flrt3	Rattus norvegicus (Rat)	649		TRANSMEM 529..549; /note=Helical; /evidence=ECO:0000255	SUBCELLULAR LOCATION: Cell membrane {ECO:0000269|PubMed:15485775, ECO:0000269|PubMed:22405201}; Single-pass membrane protein {ECO:0000250|UniProtKB:Q8BGT1}. Synapse, synaptosome {ECO:0000269|PubMed:22405201}. Postsynaptic density {ECO:0000269|PubMed:22405201}. Cell projection, dendrite {ECO:0000269|PubMed:22405201}. Synapse {ECO:0000269|PubMed:22405201}. Presynaptic cell membrane {ECO:0000269|PubMed:15485775}. Cell projection, axon {ECO:0000269|PubMed:15485775}. Cell projection, growth cone membrane {ECO:0000269|PubMed:15485775}. Cytoplasmic vesicle {ECO:0000269|PubMed:15485775}. Endoplasmic reticulum membrane {ECO:0000250|UniProtKB:Q8BGT1}. Cell junction, focal adhesion {ECO:0000250|UniProtKB:Q8BGT1}. Secreted {ECO:0000250|UniProtKB:Q8BGT1}. Note=Detected on dendritic punctae that colocalize in part with glutamaergic synapses, but not with GABAergic synapses (PubMed:22405201). Proteolytic cleavage in the juxtamembrane region gives rise to a shedded ectodomain (By similarity). {ECO:0000250|UniProtKB:Q8BGT1, ECO:0000269|PubMed:15485775, ECO:0000269|PubMed:22405201}.
B4F7C5	Lrrtm4	Leucine-rich repeat transmembrane neuronal protein 4	TRUE	reviewed	5	11	High	8	16	6	Rat	FALSE	3 v 3	-0.663073	0.0402913	0.214124	3 v 3	-0.639204	0.06544	0.194339	3 v 3	-0.201554	0.101584	0.232877	TRUE	FALSE	FALSE	FALSE	FALSE	FALSE	3 v 3	-0.473983	0.0304411	0.235788	3 v 3	-0.527456	0.13157	0.306045	3 v 3	0.410347	0.281091	0.471652	-0.388612	-0.793887	-0.80672	-0.327423	-0.921304	-0.668886	-0.0780025	-0.207559	-0.319101	-0.343612	-0.445652	-0.632687	-0.104634	-0.782957	-0.694777	0.701388	-0.150624	0.680276	5.60288	8.71665	9.86295	5.54844	8.58233	9.44087	5.49825	7.93369	9.16817	6.24982	8.43171	10.1211	5.25927	8.271	9.23026	6.80478	9.47513	10.2869	7.11582	9.15709	10.4402	6.47735	8.55382	9.61802	7.03782	8.94953	10.1211	6.41616	8.68124	9.48018	111.8	711.7	1249.3	138.7	570.9	1389.4	89.1	375.8	785.8	131.4	494.4	1113.7	85.4	410.5	714.2	48.6	420.7	931.2	46.8	383.3	695	45.2	244.5	575.3	76.1	345.3	1113.7	38.3	308.9	600.6	1	2	3	1	2	3	1	2	3	1	2	3	1	2	3	High	High	High	High	High	High	High	High	High	High	High	High	High	High	High	FALSE	reviewed	Lrrtm4	Rattus norvegicus (Rat)	590		TRANSMEM 425..445; /note=Helical; /evidence=ECO:0000255	SUBCELLULAR LOCATION: Cell membrane {ECO:0000305}; Single-pass type I membrane protein {ECO:0000305}. Postsynaptic cell membrane {ECO:0000250}; Single-pass type I membrane protein {ECO:0000250}.
C6JUM5	Pcdhgc5	Protocadherin gamma C5 (Protocadherin gamma subfamily A 1)	TRUE	unreviewed	2	20	High	13	43	11	Rat	FALSE	3 v 3	-0.821442	0.00588875	0.14031	3 v 3	-1.43814	0.0118257	0.111519	3 v 3	-1.16904	0.0200826	0.157911	TRUE	TRUE	TRUE	FALSE	FALSE	FALSE	3 v 3	-0.632615	0.0404292	0.241486	3 v 3	-1.32596	0.0160739	0.225509	3 v 3	-0.556972	0.0417564	0.400712	-0.808845	-0.718618	-0.936863	-1.24845	-1.75142	-1.31457	-1.24545	-0.847095	-1.41457	-0.764644	-0.370191	-0.763009	-1.02419	-1.61312	-1.34056	-0.465544	-0.790219	-0.415154	7.71768	10.3991	10.5014	7.84925	10.5945	10.2762	6.69349	8.78594	9.16088	7.3837	9.80429	9.86109	6.95303	10.0289	9.73843	8.91946	11.1574	10.9254	9.41638	11.1694	11.2757	7.67101	9.40599	9.61084	8.17093	10.3223	9.86109	8.11061	10.4388	9.98854	484.2	2284.1	1944.8	683.3	2303.1	2479.2	203.8	678.4	781.9	288.2	1280.3	930	276.4	1388	1015.9	210.5	1350.3	1449.6	230.6	1546.2	1240.1	103.5	441.4	572.4	167	894.1	930	123.9	1044.7	854.2	3	5	5	3	5	5	3	5	5	3	5	5	3	5	5	High	High	High	High	High	High	High	High	High	High	High	High	High	High	High	TRUE	unreviewed	Pcdhgc5 PcdhgC5	Rattus norvegicus (Rat)	944		TRANSMEM 690..714; /note=Helical; /evidence=ECO:0000256|SAM:Phobius	SUBCELLULAR LOCATION: Cell membrane {ECO:0000256|ARBA:ARBA00004251}; Single-pass type I membrane protein {ECO:0000256|ARBA:ARBA00004251}. Membrane {ECO:0000256|ARBA:ARBA00004479}; Single-pass type I membrane protein {ECO:0000256|ARBA:ARBA00004479}.
C6K2K4	Neto2	Neuropilin and tolloid-like protein 2 (Brain-specific transmembrane protein containing 2 CUB and 1 LDL-receptor class A domains protein 2)	TRUE	reviewed	5	43	High	22	51	20	Rat	FALSE	3 v 3	-1.09941	0.00194606	0.119717	3 v 3	0.0457178	0.687015	0.766082	3 v 3	-0.0760852	0.521113	0.616299	TRUE	FALSE	FALSE	FALSE	FALSE	FALSE	3 v 3	-0.91068	0.00772603	0.215104	3 v 3	0.157769	0.306443	0.461115	3 v 3	0.535771	0.136402	0.400712	-1.01521	-1.09956	-1.18347	0.155464	-0.149997	0.131686	0.00626134	0.0379662	-0.272483	-0.97115	-0.751197	-1.00969	0.379396	-0.0117286	0.10564	0.785614	0.0947141	0.726984	9.83905	10.8163	11.5225	9.6566	11.176	11.2507	10.2184	10.8046	11.6282	10.4422	11.2708	11.9776	8.8679	10.0651	10.5128	11.0408	11.5747	11.9464	11.2235	11.7509	12.2501	11.1962	11.4247	12.0781	11.2297	11.7888	11.9776	10.0256	10.4751	10.763	2106.7	3050.2	3946.7	2391.1	3446.4	4871.4	2346.4	2749	4323.9	2401.5	3538.3	4033	1042.3	1423.4	1737.7	915.9	1803.2	2941.9	807.1	2313.8	2436.6	1191.4	1788.6	3165.4	1391.3	2470.8	4033	467.2	1071.3	1461.1	4	8	10	4	8	10	4	8	10	4	8	10	4	8	10	High	High	High	High	High	High	High	High	High	High	High	High	High	High	High	FALSE	reviewed	Neto2 Btcl2	Rattus norvegicus (Rat)	525		TRANSMEM 348..368; /note=Helical; /evidence=ECO:0000255	SUBCELLULAR LOCATION: Membrane {ECO:0000305}; Single-pass type I membrane protein {ECO:0000305}.
D3ZB51	Igsf9b	Protein turtle homolog B (Immunoglobulin superfamily member 9B)	TRUE	reviewed	5	11	High	12	23	12	Rat	FALSE	3 v 3	-0.308771	0.000184223	0.117092	3 v 3	-0.411562	0.00104296	0.0797365	3 v 3	-0.714059	0.171138	0.300153	TRUE	TRUE	FALSE	FALSE	FALSE	FALSE	3 v 3	-0.119872	0.297957	0.46554	3 v 3	-0.299447	0.0405777	0.231174	3 v 3	-0.102615	0.674526	0.748254	-0.301135	-0.309595	-0.315584	-0.420568	-0.428738	-0.38538	-1.27324	-0.0969456	-0.771987	-0.256775	0.0386967	-0.141537	-0.196491	-0.290361	-0.411488	-0.494817	-0.0404581	0.227429	7.00899	7.55152	9.25006	6.98185	7.80864	8.94924	6.8125	7.26115	8.83857	6.48704	7.76818	9.17667	6.75221	7.59021	9.10852	8.21043	8.31016	9.67402	8.54844	8.38327	9.94866	7.78986	7.88142	9.28864	7.27519	8.28633	9.17667	7.90929	8.00056	9.35843	296.2	317.4	816.9	374.4	333.9	988.2	221.3	235.8	625.4	154.9	312.2	578.7	240.4	256.1	656.4	128.8	187.6	608.9	126.4	224.2	494.3	112.4	153.4	457.8	89.7	218	578.7	107.8	192.7	552	1	2	4	1	2	4	1	2	4	1	2	4	1	2	4	High	High	High	High	High	High	High	High	High	High	High	High	High	High	High	FALSE	reviewed	Igsf9b	Rattus norvegicus (Rat)	1328		TRANSMEM 723..743; /note=Helical; /evidence=ECO:0000255	SUBCELLULAR LOCATION: Postsynaptic cell membrane {ECO:0000269|PubMed:23751499}; Single-pass membrane protein {ECO:0000255}. Postsynaptic density {ECO:0000269|PubMed:23751499}.
D4A3H5	Clcn6	Chloride channel protein	TRUE	unreviewed	2	11	High	7	12	7	Rat	FALSE	3 v 3	0.380239	0.0230262	0.175907	3 v 3	-0.137847	0.218521	0.350738	3 v 3	-0.681067	0.0710252	0.202463	FALSE	FALSE	FALSE	TRUE	FALSE	FALSE	3 v 3	0.569329	0.0238985	0.230509	3 v 3	-0.0256242	0.817772	0.876303	3 v 3	-0.0691456	0.596339	0.693184	0.473708	0.395076	0.271933	-0.0579656	-0.293473	-0.062103	-0.696237	-0.341388	-1.00558	0.518241	0.743675	0.44607	0.166029	-0.15501	-0.0878907	0.083416	-0.284658	-0.00619449	7.40003	8.70113	8.98271	7.46271	8.90268	8.86666	7.56605	8.54612	8.89482	7.54612	8.61802	8.86047	7.91827	9.44481	9.42878	8.60177	9.45964	9.40684	9.02984	9.47735	9.86604	8.54381	9.16616	9.34474	8.3336	9.13597	8.86047	9.07548	9.85471	9.67878	388.5	704.1	678.8	522.7	712.8	933.2	373.2	574.5	650.2	322.6	562.6	464.8	539.5	925.9	819.6	168.9	416.2	505.9	176.4	478.6	466.8	189.5	373.8	476	186.9	392.9	464.8	241.9	696.9	689.2	1	2	2	1	2	2	1	2	2	1	2	2	1	2	2	High	High	High	High	High	High	High	High	High	High	High	High	High	High	High	FALSE	unreviewed	Clcn6	Rattus norvegicus (Rat)	853		TRANSMEM 78..98; /note=Helical; /evidence=ECO:0000256|RuleBase:RU361221; TRANSMEM 163..180; /note=Helical; /evidence=ECO:0000256|RuleBase:RU361221; TRANSMEM 224..247; /note=Helical; /evidence=ECO:0000256|RuleBase:RU361221; TRANSMEM 317..335; /note=Helical; /evidence=ECO:0000256|RuleBase:RU361221; TRANSMEM 355..379; /note=Helical; /evidence=ECO:0000256|RuleBase:RU361221; TRANSMEM 444..465; /note=Helical; /evidence=ECO:0000256|RuleBase:RU361221; TRANSMEM 500..529; /note=Helical; /evidence=ECO:0000256|RuleBase:RU361221	SUBCELLULAR LOCATION: Membrane {ECO:0000256|ARBA:ARBA00004141, ECO:0000256|RuleBase:RU361221}; Multi-pass membrane protein {ECO:0000256|ARBA:ARBA00004141, ECO:0000256|RuleBase:RU361221}.
D3ZK41	Slitrk2	SLIT and NTRK-like family member 2	TRUE	unreviewed	2	16	High	11	20	11	Rat	FALSE	3 v 3	-0.633678	0.0272876	0.186893	3 v 3	-0.985077	0.00268266	0.081853	3 v 3	-0.36353	0.287568	0.414275	TRUE	TRUE	FALSE	FALSE	FALSE	FALSE	3 v 3	-0.444867	0.0776943	0.274071	3 v 3	-0.872846	0.0196816	0.225509	3 v 3	0.248325	0.416768	0.571853	-0.495294	-0.561784	-0.843957	-0.910597	-0.961649	-1.08299	-0.0616336	-0.162384	-0.866571	-0.451233	-0.21345	-0.669917	-0.686598	-0.823382	-1.10856	0.717692	-0.105511	0.132792	10.1162	9.50462	8.63916	9.89785	9.48965	8.41024	9.42962	8.68124	7.5306	10.6155	9.38414	8.54303	9.66498	9.29117	7.96924	11.3179	10.2629	9.06313	11.4647	10.0646	9.4096	10.4073	9.30127	7.98014	11.4031	9.90222	8.54303	10.8226	9.70113	8.21917	2552.8	1228.7	534.9	2826.3	1070.9	680.1	1358	630.9	252.5	2708.1	956.9	373	1811	832.4	298	1109.9	726.4	398.7	954	718.9	340.2	689.6	410.5	184.9	1568.9	668.2	373	811.8	626.5	250.6	4	2	2	4	2	2	4	2	2	4	2	2	4	2	2	High	High	High	High	High	High	High	High	High	High	High	High	High	High	High	FALSE	unreviewed	Slitrk2	Rattus norvegicus (Rat)	846		TRANSMEM 619..645; /note=Helical; /evidence=ECO:0000256|SAM:Phobius
Q9JHW1	Cpd	Carboxypeptidase D (EC 3.4.17.22) (Metallocarboxypeptidase D) (gp180)	TRUE	reviewed	5	31	High	37	84	37	Rat	FALSE	3 v 3	0.624634	0.00100285	0.119717	3 v 3	0.544937	0.0414302	0.163967	3 v 3	0.626572	0.00493975	0.144528	FALSE	FALSE	FALSE	TRUE	TRUE	TRUE	3 v 3	0.813401	0.0073147	0.215104	3 v 3	0.656993	0.045248	0.235116	3 v 3	1.23849	0.0585222	0.400712	0.647061	0.585165	0.641677	0.423876	0.773825	0.43711	0.709497	0.558578	0.611642	0.691213	0.933505	0.815486	0.647822	0.912099	0.411058	1.48897	0.615384	1.61111	11.4889	10.5914	11.4811	10.9831	10.8053	10.8843	12.1368	11.5035	11.8922	12.472	11.4206	12.4954	12.1802	11.5249	12.2966	12.6906	11.3498	11.905	12.55	11.3801	11.8838	13.1145	12.1236	12.3422	13.2595	11.9387	12.4954	13.3377	11.9349	12.5467	6610.9	2609.9	3835.1	5997	2665.3	3779	8868.7	4462.4	5192.3	9806.5	3925.5	5774.3	10352.5	3915.4	5983.3	2874.2	1542.9	2858.7	2024.1	1789.4	1890.2	4503.3	2903.4	3801.1	5681.4	2741.3	5774.3	4640.8	2946.8	5031	18	13	14	18	13	14	18	13	14	18	13	14	18	13	14	High	High	High	High	High	High	High	High	High	High	High	High	High	High	High	FALSE	reviewed	Cpd	Rattus norvegicus (Rat)	1378		TRANSMEM 1298..1318; /note=Helical; /evidence=ECO:0000255	SUBCELLULAR LOCATION: [Isoform 1]: Cell membrane {ECO:0000250|UniProtKB:Q90240}; Single-pass type I membrane protein {ECO:0000255}.; SUBCELLULAR LOCATION: [Isoform 2]: Nucleus {ECO:0000269|PubMed:11181555}.
Q5FVM7	Dnajc16	DnaJ homolog subfamily C member 16 (Endoplasmic reticulum DNA J domain-containing protein 8) (ER-resident protein ERdj8) (ERdj8)	TRUE	reviewed	3	10	High	7	8	7	Rat	FALSE	2 v 2	1.24965	0.0304329	0.193632	2 v 2	0.390078	0.278955	0.407921	2 v 2	0.30244	0.524007	0.61776	FALSE	FALSE	FALSE	TRUE	FALSE	FALSE	2 v 2	1.51094	0.0114519	0.217929	2 v 2	0.446513	0.141723	0.316272	2 v 2	0.830422	0.109963	0.400712	NA	1.18986	1.30943	NA	0.207303	0.572853	NA	0.628597	-0.0237161	NA	1.53813	1.48376	NA	0.345436	0.54759	NA	0.685539	0.975304	NA	7.26115	7.21529	NA	6.79181	7.20261	NA	7.60659	7.76288	NA	7.47735	8.17792	NA	8.79928	8.69905	NA	8.01959	7.63952	NA	7.36632	8.20163	NA	8.22689	8.21237	NA	7.99492	8.17792	NA	9.20945	8.94895	NA	259.5	199.4	NA	165	294.4	NA	299.6	296.6	NA	255.1	289.6	NA	592	494.2	NA	153.4	148.6	NA	110.8	147.3	NA	194.9	217.2	NA	178.2	289.6	NA	445.5	415.6	NA	1	2	NA	1	2	NA	1	2	NA	1	2	NA	1	2	Not Found	High	High	Not Found	High	High	Not Found	High	High	Not Found	High	High	Not Found	High	High	FALSE	reviewed	Dnajc16 Erdj8	Rattus norvegicus (Rat)	771		TRANSMEM 533..553; /note=Helical; Anchor for type IV membrane protein; /evidence=ECO:0000255	SUBCELLULAR LOCATION: Endoplasmic reticulum membrane {ECO:0000250|UniProtKB:Q9Y2G8}; Single-pass type IV membrane protein {ECO:0000305}.
D3ZTV3	Flrt2	Leucine-rich repeat transmembrane protein FLRT2 (Fibronectin-like domain-containing leucine-rich transmembrane protein 2)	TRUE	reviewed	5	25	High	14	31	14	Rat	FALSE	3 v 3	-0.607382	0.0188044	0.167257	3 v 3	-0.699191	0.00134898	0.0811823	3 v 3	-1.0085	0.0492497	0.177793	TRUE	TRUE	TRUE	FALSE	FALSE	FALSE	3 v 3	-0.418596	0.135833	0.325547	3 v 3	-0.587155	0.0193669	0.225509	3 v 3	-0.396616	0.0270488	0.400712	-0.734513	-0.447422	-0.640212	-0.722896	-0.647829	-0.726847	-1.21466	-0.544486	-1.26635	-0.690411	-0.0990931	-0.466283	-0.499001	-0.50958	-0.752884	-0.435195	-0.487715	-0.266938	10.4654	11.4114	10.3034	10.2303	11.7713	9.94325	9.96636	10.9018	9.55055	9.79507	11.2836	9.67631	9.77495	11.3123	9.83715	11.667	12.1697	10.7274	11.7972	12.3462	10.9427	10.9441	11.5218	10.0006	10.5825	11.8017	9.67631	10.9325	11.7223	10.0872	3251.8	4607.2	1695.4	3558.8	5206.7	1968.2	1970.2	2940.5	1024.4	1533.4	3569.9	818.2	1954.4	3378.7	1087.8	1413.8	2723.7	1263.7	1201.2	3495.6	984.5	1000.4	1913.2	749.9	888.4	2492.9	818.2	876.1	2542.9	914.7	5	9	4	5	9	4	5	9	4	5	9	4	5	9	4	High	High	High	High	High	High	High	High	High	High	High	High	High	High	High	FALSE	reviewed	Flrt2	Rattus norvegicus (Rat)	660		TRANSMEM 541..561; /note=Helical; /evidence=ECO:0000255	SUBCELLULAR LOCATION: Cell membrane {ECO:0000250|UniProtKB:Q8BLU0}; Single-pass membrane protein {ECO:0000250|UniProtKB:Q8BLU0}. Endoplasmic reticulum membrane {ECO:0000250|UniProtKB:Q8BLU0}. Synapse, synaptosome {ECO:0000269|PubMed:22405201}. Cell junction, focal adhesion {ECO:0000250|UniProtKB:Q8BLU0}. Secreted, extracellular space, extracellular matrix {ECO:0000250|UniProtKB:Q8BLU0}. Microsome membrane {ECO:0000250|UniProtKB:Q8BLU0}. Secreted {ECO:0000250|UniProtKB:Q8BLU0}. Note=Proteolytic cleavage gives rise to a shedded ectodomain. {ECO:0000250|UniProtKB:Q8BLU0}.
D3ZWP6	Plxna2	Plexin A2	TRUE	unreviewed	3	48	High	85	467	61	Rat	FALSE	3 v 3	-0.396163	0.0123382	0.150358	3 v 3	-0.441334	0.0074486	0.0974685	3 v 3	-0.169403	0.32268	0.445472	TRUE	TRUE	FALSE	FALSE	FALSE	FALSE	3 v 3	-0.207408	0.12284	0.314574	3 v 3	-0.329278	0.0163764	0.225509	3 v 3	0.442492	0.142111	0.400712	-0.411564	-0.46423	-0.312695	-0.47146	-0.48727	-0.365272	-0.365926	0.0765698	-0.218852	-0.367437	-0.115914	-0.138874	-0.247515	-0.349028	-0.391293	0.413535	0.133344	0.780596	13.3586	13.6632	13.7841	13.0974	13.8649	13.3713	13.1111	13.3141	13.3928	13.5109	13.9983	14.1519	12.9911	13.5472	13.6452	14.5602	14.4215	14.208	14.6643	14.4397	14.3707	14.0888	13.9342	13.8427	14.2984	14.5163	14.1519	14.1487	13.9573	13.8953	24158.3	21943.2	18925	25965.8	22222.5	21184.9	17423.8	15653.7	14691.9	20148.7	23433.8	18203.1	18162.4	15905.7	15237.2	10503.4	12972.4	14106.7	8764.1	14919.5	10596.5	8847.5	10184.8	10755.6	11673.3	16364.2	18203.1	8141.8	11970.9	12812.1	31	41	37	31	41	37	31	41	37	31	41	37	31	41	37	High	High	High	High	High	High	High	High	High	High	High	High	High	High	High	FALSE	unreviewed	Plxna2	Rattus norvegicus (Rat)	1894		TRANSMEM 1238..1260; /note=Helical; /evidence=ECO:0000256|SAM:Phobius	SUBCELLULAR LOCATION: Cell membrane {ECO:0000256|ARBA:ARBA00004251}; Single-pass type I membrane protein {ECO:0000256|ARBA:ARBA00004251}. Membrane {ECO:0000256|ARBA:ARBA00004479}; Single-pass type I membrane protein {ECO:0000256|ARBA:ARBA00004479}.
D3ZH36	Elfn2	Extracellular leucine-rich repeat and fibronectin type III domain containing 2	TRUE	unreviewed	2	28	High	25	102	21	Rat	FALSE	3 v 3	0.546909	0.00715468	0.142251	3 v 3	-0.386672	0.0219029	0.131335	3 v 3	-0.429142	0.104976	0.235942	FALSE	TRUE	FALSE	TRUE	FALSE	FALSE	3 v 3	0.735665	0.0183987	0.230509	3 v 3	-0.274614	0.05743	0.241739	3 v 3	0.18275	0.373621	0.541189	0.597156	0.58958	0.453991	-0.362263	-0.497416	-0.300337	-0.387907	-0.190288	-0.709231	0.641285	0.937893	0.627819	-0.138303	-0.359171	-0.326368	0.391562	-0.133515	0.290202	11.6492	12.3896	12.6592	11.4102	12.6489	12.2761	11.5109	12.0305	12.3328	11.8017	12.5154	12.5663	12.2905	13.3275	13.287	12.8508	13.148	13.0831	12.9771	13.2237	13.2755	12.4886	12.6505	12.7828	12.5892	13.0335	12.5663	13.448	13.7375	13.5371	7387.3	9076.7	8677.9	8063.2	9566.3	9915.7	5746.9	6429.7	7047	6162.2	8384.2	6064.9	11175	13658.7	11887.2	3211.8	5366	6468.5	2721.5	6422.5	4959.8	2918.2	4183.4	5158.9	3570.1	5854.8	6064.9	5009.5	10279.8	9995.3	10	15	15	10	15	15	10	15	15	10	15	15	10	15	15	High	High	High	High	High	High	High	High	High	High	High	High	High	High	High	FALSE	unreviewed	Elfn2 Elfn2-ps1 LOC100910536	Rattus norvegicus (Rat)	820		TRANSMEM 397..419; /note=Helical; /evidence=ECO:0000256|SAM:Phobius
D3ZZK3	Epha4	receptor protein-tyrosine kinase (EC 2.7.10.1)	TRUE	unreviewed	5	49	High	37	124	28	Rat	FALSE	3 v 3	0.417795	0.0232551	0.176383	3 v 3	1.3356	0.0148381	0.119215	3 v 3	0.967848	0.0188849	0.157526	FALSE	FALSE	FALSE	TRUE	TRUE	TRUE	3 v 3	0.606553	0.0359341	0.237669	3 v 3	1.44766	0.0118422	0.225509	3 v 3	1.57971	0.023047	0.400712	0.326222	0.38404	0.543123	1.46404	1.00901	1.53374	0.706035	1.15535	1.04216	0.370342	0.732364	0.716953	1.68798	1.14727	1.50772	1.48545	1.21208	2.04161	10.3648	11.1861	11.8981	10.4161	11.3595	11.6168	12.0528	12.3333	13.4059	11.9015	12.5716	13.6584	10.7351	11.9184	12.6151	11.5664	11.9444	12.3221	11.983	11.9343	12.6163	13.0305	12.9534	13.8558	12.689	13.0897	13.6584	11.8927	12.3284	12.8652	3032.8	3941.1	5120.5	4047.9	3913.7	6278.8	8366.9	7931.6	14825.7	6603.4	8717.3	12930	3802.3	5143.1	7461.2	1318.6	2329.9	3816.8	1366.3	2627.6	3140.6	4248.6	5160.6	10853.5	3825.7	6087.4	12930	1704.5	3870.8	6273.7	11	13	20	11	13	20	11	13	20	11	13	20	11	13	20	High	High	High	High	High	High	High	High	High	High	High	High	High	High	High	FALSE	unreviewed	Epha4	Rattus norvegicus (Rat)	949		TRANSMEM 548..570; /note=Helical; /evidence=ECO:0000256|SAM:Phobius	SUBCELLULAR LOCATION: Membrane {ECO:0000256|ARBA:ARBA00004479}; Single-pass type I membrane protein {ECO:0000256|ARBA:ARBA00004479}.
Q9JJ22	Erap1	Endoplasmic reticulum aminopeptidase 1 (EC 3.4.11.-) (ARTS-1) (Adipocyte-derived leucine aminopeptidase) (A-LAP) (Aminopeptidase PILS) (Puromycin-insensitive leucyl-specific aminopeptidase) (PILS-AP)	TRUE	reviewed	5	18	High	16	28	16	Rat	FALSE	3 v 3	0.615878	0.0409194	0.215018	3 v 3	0.542952	0.00832662	0.0975484	3 v 3	0.183156	0.0516283	0.179878	FALSE	FALSE	FALSE	TRUE	TRUE	FALSE	3 v 3	0.804788	0.00608442	0.215104	3 v 3	0.655058	0.0313584	0.227527	3 v 3	0.794937	0.124178	0.400712	0.870125	0.455526	0.521983	0.641425	0.507289	0.480141	0.266916	0.122146	0.160407	0.914462	0.803896	0.696008	0.865531	0.645346	0.454296	1.04603	0.178919	1.15986	8.94134	7.78594	8.9847	8.39318	7.88448	8.04275	9.80687	8.43129	9.439	9.43921	8.0634	9.20261	9.8558	8.58984	9.68071	10.1431	8.54419	9.40875	9.95986	8.45943	9.04221	10.7846	9.05148	9.8889	10.2268	8.58158	9.20261	11.0133	8.99972	9.93074	1130.8	373.3	679.7	995.9	352	527.2	1763.9	530.6	948.1	1198.3	383.1	589.2	2066.9	511.9	976	491.6	220.7	506.6	336.2	236.3	263.7	895.7	345.2	694.1	694.2	267.5	589.2	926.6	385.3	820.7	3	2	4	3	2	4	3	2	4	3	2	4	3	2	4	High	High	High	High	High	High	High	High	High	High	High	High	High	High	High	FALSE	reviewed	Erap1 Appils Arts1	Rattus norvegicus (Rat)	930		TRANSMEM 3..23; /note=Helical; Signal-anchor for type II membrane protein; /evidence=ECO:0000255	SUBCELLULAR LOCATION: Endoplasmic reticulum membrane {ECO:0000250}; Single-pass type II membrane protein {ECO:0000250}.
D4A2I9	Sorcs3	Sortilin-related VPS10 domain containing receptor 3	TRUE	unreviewed	2	27	High	33	81	32	Rat	FALSE	3 v 3	-0.873213	0.006745	0.142251	3 v 3	-0.364036	0.0517965	0.178535	3 v 3	-0.223212	0.0676066	0.199308	TRUE	FALSE	FALSE	FALSE	FALSE	FALSE	3 v 3	-0.684446	0.0209237	0.230509	3 v 3	-0.251995	0.161311	0.331596	3 v 3	0.388676	0.226575	0.430141	-0.766455	-0.842694	-1.01049	-0.246645	-0.532162	-0.3133	-0.234011	-0.11225	-0.323375	-0.722233	-0.494425	-0.836679	-0.0227385	-0.393936	-0.33931	0.545444	-0.0554704	0.676054	9.27682	11.7121	12.0876	9.01374	11.7957	11.7342	9.25408	11.3182	11.7483	9.55919	11.7402	12.4102	8.55459	11.2177	11.2509	10.4785	12.4705	12.5115	10.5806	12.3706	12.7336	10.2318	11.9383	12.1982	10.3466	12.2583	12.4102	9.71201	11.6278	11.501	1426.7	5675.2	5839.1	1531.4	5295.5	6810.7	1202.5	3924.5	4699.3	1302.1	4899.1	5443.1	838.7	3164.5	2898.4	620.3	3355.1	4352.5	516.9	3555.2	3406.7	610.6	2553.4	3440.3	754.4	3421.1	5443.1	376	2381.6	2437.1	4	13	17	4	13	17	4	13	17	4	13	17	4	13	17	High	High	High	High	High	High	High	High	High	High	High	High	High	High	High	FALSE	unreviewed	Sorcs3	Rattus norvegicus (Rat)	1219		TRANSMEM 1123..1141; /note=Helical; /evidence=ECO:0000256|SAM:Phobius
A0A8I6A660	Esyt2	Extended synaptotagmin 2	TRUE	unreviewed	3	14	High	9	19	9	Rat	FALSE	3 v 3	0.415988	0.0277965	0.186985	3 v 3	0.625865	0.0157337	0.119215	3 v 3	0.525543	0.0112264	0.149802	FALSE	FALSE	FALSE	TRUE	TRUE	TRUE	3 v 3	0.604733	0.00493407	0.215104	3 v 3	0.737862	0.00917597	0.225509	3 v 3	1.13738	0.0382252	0.400712	0.479468	0.274555	0.493942	0.472426	0.738321	0.666847	0.504497	0.631612	0.440521	0.523475	0.622973	0.667752	0.696257	0.876554	0.640775	1.28385	0.688352	1.43993	8.48663	9.45984	8.93458	8.33985	9.68527	8.52239	9.18289	10.3364	9.57535	9.6237	10.3736	9.96232	9.01011	10.0828	9.60233	9.68808	10.2182	9.35843	9.90659	10.2601	9.5218	10.1605	10.9565	10.0253	10.4111	10.8917	9.96232	10.1675	10.4928	9.85237	824.9	1191.2	656.4	959.8	1226.3	735.1	1144.5	1987.2	1042.1	1361.6	1899.9	997.6	1150.1	1440.9	924.4	358.7	704.2	489.3	324	823.3	367.7	581.2	1292.9	762.9	788.9	1326.7	997.6	515.6	1084.5	777.3	3	4	4	3	4	4	3	4	4	3	4	4	3	4	4	High	High	High	High	High	High	High	High	High	High	High	High	High	High	High	FALSE	unreviewed	Esyt2	Rattus norvegicus (Rat)	866		TRANSMEM 52..73; /note=Helical; /evidence=ECO:0000256|SAM:Phobius; TRANSMEM 226..246; /note=Helical; /evidence=ECO:0000256|SAM:Phobius	SUBCELLULAR LOCATION: Cell membrane {ECO:0000256|ARBA:ARBA00004202}; Peripheral membrane protein {ECO:0000256|ARBA:ARBA00004202}. Endoplasmic reticulum membrane {ECO:0000256|ARBA:ARBA00004477}; Multi-pass membrane protein {ECO:0000256|ARBA:ARBA00004477}. Membrane {ECO:0000256|ARBA:ARBA00004141}; Multi-pass membrane protein {ECO:0000256|ARBA:ARBA00004141}. Membrane {ECO:0000256|ARBA:ARBA00004170}; Peripheral membrane protein {ECO:0000256|ARBA:ARBA00004170}.
D4A435	Icam5	Intercellular adhesion molecule 5	TRUE	unreviewed	2	34	High	29	140	29	Rat	FALSE	3 v 3	-0.946871	0.00274203	0.119717	3 v 3	-0.140896	0.069502	0.198274	3 v 3	-0.387337	0.0490683	0.177793	TRUE	FALSE	TRUE	FALSE	FALSE	FALSE	3 v 3	-0.758144	0.00392337	0.215104	3 v 3	-0.0288592	0.490053	0.620226	3 v 3	0.224543	0.374045	0.541557	-0.896293	-1.04623	-0.898085	-0.196322	-0.161251	-0.0651158	-0.470168	-0.209254	-0.482591	-0.852174	-0.697936	-0.724322	0.0276267	-0.023017	-0.0911872	0.309274	-0.152497	0.516854	12.2762	12.449	12.3388	12.0773	12.4874	12.0222	12.3038	12.426	12.2477	12.3866	12.3349	12.539	11.424	11.7511	11.6145	13.4778	13.2073	12.7627	13.6443	13.0622	13.0216	13.2815	13.0461	12.6976	13.1741	12.853	12.539	12.5816	12.1611	11.8647	11408.7	9458.1	6949.7	12803.5	8553.1	8315.6	9957.2	8457.9	6643	9242.6	7398.3	5951.4	6129.5	4579.9	3729.2	4960.2	5591.5	5180.4	4321.5	5742.3	4159.4	5056.1	5503	4863.1	5354.7	5166.3	5951.4	2747.7	3446.9	3135.6	15	15	18	15	15	18	15	15	18	15	15	18	15	15	18	High	High	High	High	High	High	High	High	High	High	High	High	High	High	High	FALSE	unreviewed	Icam5	Rattus norvegicus (Rat)	917			SUBCELLULAR LOCATION: Membrane {ECO:0000256|ARBA:ARBA00004479}; Single-pass type I membrane protein {ECO:0000256|ARBA:ARBA00004479}.
D4A517	Slc39a10	Solute carrier family 39 member 10	TRUE	unreviewed	3	26	High	22	113	21	Rat	FALSE	3 v 3	-0.566114	0.00459471	0.138426	3 v 3	-0.260078	0.0260618	0.138041	3 v 3	-0.603603	0.00398916	0.144528	TRUE	FALSE	TRUE	FALSE	FALSE	FALSE	3 v 3	-0.377356	0.0222201	0.230509	3 v 3	-0.148028	0.136018	0.310513	3 v 3	0.00827294	0.976616	0.98249	-0.531357	-0.643009	-0.523976	-0.250353	-0.33864	-0.19124	-0.653287	-0.528412	-0.62911	-0.487204	-0.294712	-0.350153	-0.0264137	-0.200399	-0.217272	0.126138	-0.471644	0.370325	12.3574	12.7305	13.3307	11.9722	12.7788	12.7781	12.331	12.5301	13.1134	12.0983	12.3072	13.1484	11.8702	12.4358	12.9806	13.5591	13.4888	13.7546	13.5391	13.3536	13.7775	13.3087	13.1502	13.5634	12.8858	12.8252	13.1484	13.0277	12.8458	13.2307	12069.6	11495.9	13821.5	11903.5	10467.5	14042.3	10146.8	9090.8	12105.6	7568.6	7257.3	9079.4	8351	7361.7	9612.2	5247.5	6796.2	10302.6	4017.8	7027.6	7023.9	5152.3	5914.8	8862.2	4384.9	5067.9	9079.4	3743.6	5540.5	8082.4	14	13	18	14	13	18	14	13	18	14	13	18	14	13	18	High	High	High	High	High	High	High	High	High	High	High	High	High	High	High	FALSE	unreviewed	Slc39a10	Rattus norvegicus (Rat)	844		TRANSMEM 416..443; /note=Helical; /evidence=ECO:0000256|SAM:Phobius; TRANSMEM 450..472; /note=Helical; /evidence=ECO:0000256|SAM:Phobius; TRANSMEM 506..527; /note=Helical; /evidence=ECO:0000256|SAM:Phobius; TRANSMEM 745..766; /note=Helical; /evidence=ECO:0000256|SAM:Phobius; TRANSMEM 772..793; /note=Helical; /evidence=ECO:0000256|SAM:Phobius; TRANSMEM 814..834; /note=Helical; /evidence=ECO:0000256|SAM:Phobius	SUBCELLULAR LOCATION: Membrane {ECO:0000256|ARBA:ARBA00004141}; Multi-pass membrane protein {ECO:0000256|ARBA:ARBA00004141}.
D4AA49	Cntnap3	Contactin associated protein family member 3	TRUE	unreviewed	2	18	High	21	62	19	Rat	FALSE	3 v 3	-0.750281	0.00667803	0.142251	3 v 3	0.281567	0.0796189	0.211423	3 v 3	-0.651646	0.0148806	0.151058	TRUE	FALSE	TRUE	FALSE	FALSE	FALSE	3 v 3	-0.561504	0.00541102	0.215104	3 v 3	0.393647	0.0170506	0.225509	3 v 3	-0.0397556	0.869039	0.903437	-0.688385	-0.873523	-0.688934	0.246311	0.155904	0.442487	-0.636126	-0.520814	-0.797999	-0.644246	-0.525157	-0.515109	0.470205	0.294229	0.416509	0.143277	-0.464041	0.201497	10.5546	9.97513	10.3961	10.4914	10.4256	10.1592	11.0248	10.2694	10.8126	10.6346	9.96159	10.3607	9.91034	9.44997	9.88096	11.7562	10.7335	10.82	12.0583	11.0005	11.1587	12.0025	10.8894	11.2625	11.4222	10.4797	10.3607	11.0678	9.86	10.1311	3459.2	1702.6	1807.8	4264.9	2048.7	2286.2	4103.2	1896.9	2456.7	2744.2	1427.9	1314.9	2146.6	929.3	1121.4	1504	1006.5	1347.5	1439.5	1375.4	1143.5	2083.5	1234.2	1798.5	1589.8	997.1	1314.9	962.3	699.4	942.9	9	6	7	9	6	7	9	6	7	9	6	7	9	6	7	High	High	High	High	High	High	High	High	High	High	High	High	High	High	High	FALSE	unreviewed	Cntnap3	Rattus norvegicus (Rat)	1289		TRANSMEM 1247..1269; /note=Helical; /evidence=ECO:0000256|SAM:Phobius
A0A0G2K5L1	Fat1	FAT atypical cadherin 1	TRUE	unreviewed	4	25	High	92	228	92	Rat	FALSE	3 v 3	1.05034	0.0169443	0.163567	3 v 3	0.488037	0.0077706	0.0974685	3 v 3	0.376552	0.143615	0.274156	FALSE	FALSE	FALSE	TRUE	TRUE	FALSE	3 v 3	1.2391	0.0223616	0.230509	3 v 3	0.60009	0.0231581	0.225509	3 v 3	0.988445	0.0165874	0.400712	1.11874	1.24859	0.783704	0.447858	0.574512	0.441741	0.233837	0.69699	0.19883	1.16288	1.59691	0.957521	0.6718	0.712754	0.415715	1.0133	0.753774	1.19826	12.3342	12.2139	12.6049	12.4088	12.4383	12.3862	13.006	12.9266	13.0206	13.4221	13.192	13.5844	13.4971	13.8108	13.5624	13.5359	12.9722	13.0288	13.9758	13.0131	13.3856	13.9838	13.5467	13.4705	14.2096	13.7101	13.5844	14.6547	14.2208	13.8125	11877.3	8035.8	8357.2	16111.2	8266.7	10702	16200.8	11966.7	11351.1	18946.1	13401.3	12283.4	25792.4	19093.8	14387.3	5163.9	4750.6	6229.5	5437.9	5550	5353.1	8226.4	7785.9	8309.9	10976.5	9358.4	12283.4	11562.2	14370.3	12097.5	38	33	40	38	33	40	38	33	40	38	33	40	38	33	40	High	High	High	High	High	High	High	High	High	High	High	High	High	High	High	FALSE	unreviewed	Fat1	Rattus norvegicus (Rat)	4601		TRANSMEM 4183..4203; /note=Helical; /evidence=ECO:0000256|SAM:Phobius
P84817	Fis1	Mitochondrial fission 1 protein (FIS1 homolog) (rFis1) (Tetratricopeptide repeat protein 11) (TPR repeat protein 11)	TRUE	reviewed	5	24	High	4	10	4	Rat	FALSE	3 v 3	0.28476	0.0121839	0.150358	3 v 3	0.627579	0.0415021	0.164047	3 v 3	0.694788	0.0205405	0.157911	FALSE	FALSE	FALSE	TRUE	TRUE	TRUE	3 v 3	0.473546	0.0142187	0.22168	3 v 3	0.739702	0.0646258	0.245887	3 v 3	1.30691	0.0769955	0.400712	0.342274	0.232807	0.279198	0.703825	0.808334	0.370576	0.772581	0.494181	0.8176	0.386621	0.581089	0.452926	0.927962	0.946816	0.344329	1.55167	0.551806	1.81724	7.85798	6.2211	8.49865	7.0864	6.74281	7.65464	8.78594	7.16792	8.84298	8.63807	7.29462	9.47188	8.2446	6.80219	8.95158	9.05989	6.97957	8.92244	8.65284	7.31832	8.65428	9.76371	7.7879	9.29301	9.42543	7.8125	9.47188	9.40216	7.21237	9.20163	533.7	126.2	485.2	402.5	159.6	402.9	869.3	221	627.3	687.6	224.8	710.1	676.6	148.3	588.8	232	74.6	361.7	135.9	107.1	201.5	441.4	143.8	459.2	398.4	157	710.1	303.3	111.6	495.1	2	1	2	2	1	2	2	1	2	2	1	2	2	1	2	High	High	High	High	High	High	High	High	High	High	High	High	High	High	High	FALSE	reviewed	Fis1 Ttc11	Rattus norvegicus (Rat)	152		TRANSMEM 123..143; /note=Helical; /evidence=ECO:0000255	SUBCELLULAR LOCATION: Mitochondrion outer membrane {ECO:0000269|PubMed:15979461}; Single-pass membrane protein {ECO:0000269|PubMed:15979461}. Peroxisome membrane {ECO:0000269|PubMed:15979461}; Single-pass membrane protein {ECO:0000269|PubMed:15979461}.
F1LMU7	Gabra2	Gamma-aminobutyric acid receptor subunit alpha-2 (GABA(A) receptor subunit alpha-2)	TRUE	unreviewed	4	35	High	19	74	12	Rat	FALSE	3 v 3	-0.636247	0.013351	0.15286	3 v 3	-0.545746	0.00130708	0.0811823	3 v 3	-1.06658	0.0210359	0.157911	TRUE	TRUE	TRUE	FALSE	FALSE	FALSE	3 v 3	-0.447499	0.0826008	0.278964	3 v 3	-0.433682	0.0281939	0.2268	3 v 3	-0.454698	0.0780944	0.400712	-0.611157	-0.522016	-0.775569	-0.522762	-0.585059	-0.529418	-1.21996	-0.752241	-1.22754	-0.567032	-0.173698	-0.601767	-0.298754	-0.446807	-0.555487	-0.440509	-0.695492	-0.228092	10.9212	12.1168	12.4501	10.8015	12.2231	12.1281	10.6224	11.67	11.8946	10.361	11.5276	11.9	10.3541	11.9431	11.8483	12.1229	12.8751	12.874	12.3684	12.7979	13.1275	11.6001	12.2901	12.3445	11.1484	12.0456	11.9	11.5117	12.3531	12.0984	4460.1	7512.8	7506.7	5287.5	7121	8949.2	3104.4	5008.2	5200.9	2269.9	4227.6	3821.7	2919.9	5231.9	4385.1	1939.1	4441.4	5595.6	1784.7	4780.9	4476.3	1576.4	3258.5	3807.4	1315.1	2952.2	3821.7	1308.9	3937.6	3687.2	7	10	9	7	10	9	7	10	9	7	10	9	7	10	9	High	High	High	High	High	High	High	High	High	High	High	High	High	High	High	FALSE	unreviewed	Gabra2	Rattus norvegicus (Rat)	451		TRANSMEM 250..274; /note=Helical; /evidence=ECO:0000256|RuleBase:RU000687; TRANSMEM 281..300; /note=Helical; /evidence=ECO:0000256|RuleBase:RU000687; TRANSMEM 315..337; /note=Helical; /evidence=ECO:0000256|RuleBase:RU000687; TRANSMEM 423..441; /note=Helical; /evidence=ECO:0000256|RuleBase:RU000687	SUBCELLULAR LOCATION: Cell membrane {ECO:0000256|ARBA:ARBA00004651}; Multi-pass membrane protein {ECO:0000256|ARBA:ARBA00004651}. Cell projection, dendrite {ECO:0000256|ARBA:ARBA00004279}. Cytoplasmic vesicle membrane {ECO:0000256|ARBA:ARBA00004156}. Membrane {ECO:0000256|ARBA:ARBA00004141}; Multi-pass membrane protein {ECO:0000256|ARBA:ARBA00004141}. Postsynaptic cell membrane {ECO:0000256|ARBA:ARBA00034104}; Multi-pass membrane protein {ECO:0000256|ARBA:ARBA00034104}. Synaptic cell membrane {ECO:0000256|ARBA:ARBA00034099}; Multi-pass membrane protein {ECO:0000256|ARBA:ARBA00034099}.
F1LQK6	Epha6	receptor protein-tyrosine kinase (EC 2.7.10.1)	TRUE	unreviewed	3	23	High	22	70	14	Rat	FALSE	3 v 3	-0.916399	0.00641419	0.141558	3 v 3	-0.204877	0.0684873	0.196437	3 v 3	-1.24278	0.0072723	0.147032	TRUE	FALSE	TRUE	FALSE	FALSE	FALSE	3 v 3	-0.727604	0.0153062	0.224152	3 v 3	-0.0927973	0.171651	0.342439	3 v 3	-0.630826	0.0718558	0.400712	-0.792694	-0.908687	-1.04782	-0.229527	-0.288171	-0.0969339	-1.32367	-1.03157	-1.3731	-0.748461	-0.56048	-0.873869	-0.00543389	-0.150033	-0.122925	-0.544029	-0.97481	-0.373639	8.90328	10.3182	10.4123	8.75689	10.4594	10.0673	8.89785	10.1682	10.2893	8.21286	9.48462	9.69366	8.15482	9.75772	9.53838	10.1051	11.0765	10.8362	10.324	11.0342	11.0668	9.8756	10.7883	10.7393	9.00028	10.0027	9.69366	9.31243	10.1678	9.78839	1101.4	2159.5	1828.2	1281.8	2097.2	2145	939.4	1768.5	1709.4	512.1	1025.9	828.1	635.8	1150.3	884.3	478.8	1276.7	1362.7	432.6	1408	1072.9	477	1150.6	1251.4	296.7	716.4	828.1	285	865.7	743.6	3	4	4	3	4	4	3	4	4	3	4	4	3	4	4	High	High	High	High	High	High	High	High	High	High	High	High	High	High	High	FALSE	unreviewed	Epha6	Rattus norvegicus (Rat)	974		TRANSMEM 486..511; /note=Helical; /evidence=ECO:0000256|SAM:Phobius	SUBCELLULAR LOCATION: Membrane {ECO:0000256|ARBA:ARBA00004479}; Single-pass type I membrane protein {ECO:0000256|ARBA:ARBA00004479}.
F1LR98	Cdh10	Cadherin 10	TRUE	unreviewed	4	36	High	30	93	25	Rat	FALSE	3 v 3	-0.746519	0.0265194	0.185381	3 v 3	-0.570716	0.00171152	0.0811823	3 v 3	-0.71764	0.0154406	0.151342	TRUE	TRUE	TRUE	FALSE	FALSE	FALSE	3 v 3	-0.557765	0.0882774	0.282583	3 v 3	-0.458666	0.0299229	0.227034	3 v 3	-0.105764	0.641914	0.728052	-0.694128	-0.562698	-0.98273	-0.593971	-0.523436	-0.594742	-0.755537	-0.545907	-0.851476	-0.649987	-0.214394	-0.808913	-0.37004	-0.385178	-0.620779	0.0238908	-0.489134	0.14795	11.9231	12.1839	12.4469	11.7472	12.3822	12.1848	11.5531	11.7987	11.8261	11.7711	11.8931	12.3328	11.2732	11.9695	11.6379	13.1248	12.9422	12.8707	13.3141	12.957	13.1842	12.5308	12.4187	12.276	12.5586	12.4111	12.3328	12.4307	12.3795	11.888	8932.3	7870.2	7490	10184.6	7951.7	9307.9	5917.8	5475.4	4959.6	6032.6	5446.6	5158.6	5520.9	5328.4	3790.1	3883.5	4652.7	5583.1	3437.6	5338.6	4655.8	3004.9	3562.5	3630.8	3495	3803.5	5158.6	2474.9	4010.2	3186.9	13	14	15	13	14	15	13	14	15	13	14	15	13	14	15	High	High	High	High	High	High	High	High	High	High	High	High	High	High	High	FALSE	unreviewed	Cdh10	Rattus norvegicus (Rat)	788		TRANSMEM 603..634; /note=Helical; /evidence=ECO:0000256|SAM:Phobius	SUBCELLULAR LOCATION: Cell membrane {ECO:0000256|ARBA:ARBA00004251, ECO:0000256|RuleBase:RU003318}; Single-pass type I membrane protein {ECO:0000256|ARBA:ARBA00004251, ECO:0000256|RuleBase:RU003318}. Membrane {ECO:0000256|ARBA:ARBA00004479}; Single-pass type I membrane protein {ECO:0000256|ARBA:ARBA00004479}.
F1LTX8	Lpgat1	Lysophosphatidylglycerol acyltransferase 1	TRUE	unreviewed	2	17	High	6	7	6	Rat	FALSE	2 v 2	-0.986407	0.0200898	0.170101	2 v 2	0.152626	0.298695	0.428363	2 v 2	-0.695333	0.0528358	0.181428	TRUE	FALSE	FALSE	FALSE	FALSE	FALSE	2 v 2	-0.790224	0.0966217	0.289683	2 v 2	0.333774	0.0655985	0.246123	2 v 2	-0.277349	0.528762	0.64408	-0.955269	-1.01755	NA	0.0752526	0.229999	NA	-0.753174	-0.637491	NA	-0.911088	-0.66936	NA	0.299259	0.368289	NA	0.0262651	-0.580962	NA	9.60492	9.32328	NA	9.36326	9.45594	NA	9.90418	9.69157	NA	9.38952	8.87498	NA	8.69384	8.65392	NA	10.8065	10.0817	NA	10.9302	10.0307	NA	10.8818	10.3117	NA	10.177	9.39318	NA	9.85128	9.0642	NA	1791	1083.7	NA	1951.3	1046	NA	1886.9	1271	NA	1157.7	672.4	NA	923.7	535.3	NA	778.7	640.6	NA	658.6	702.3	NA	958.2	826.9	NA	670.7	469.5	NA	414.1	402.8	NA	1	3	NA	1	3	NA	1	3	NA	1	3	NA	1	3	NA	High	High	High	High	High	High	High	High	High	High	High	High	High	High	High	FALSE	unreviewed	Lpgat1	Rattus norvegicus (Rat)	407		TRANSMEM 56..79; /note=Helical; /evidence=ECO:0000256|SAM:Phobius; TRANSMEM 91..112; /note=Helical; /evidence=ECO:0000256|SAM:Phobius; TRANSMEM 168..186; /note=Helical; /evidence=ECO:0000256|SAM:Phobius; TRANSMEM 379..403; /note=Helical; /evidence=ECO:0000256|SAM:Phobius
F1LYS7	Sgcd	Sarcoglycan delta	TRUE	unreviewed	3	28	High	8	24	7	Rat	FALSE	3 v 3	-0.902577	0.00646852	0.141772	3 v 3	-0.184063	0.0186211	0.126548	3 v 3	-0.626222	0.146165	0.27666	TRUE	FALSE	FALSE	FALSE	FALSE	FALSE	3 v 3	-0.713841	0.00142172	0.215104	3 v 3	-0.0719298	0.49486	0.623599	3 v 3	-0.0143523	0.974797	0.981281	-0.764568	-1.01255	-0.930614	-0.138143	-0.226137	-0.187909	-0.102593	-0.774055	-1.00202	-0.720484	-0.664207	-0.756834	0.0858229	-0.087643	-0.213969	0.676894	-0.717398	-0.00255308	9.54226	9.23026	11.213	9.10643	9.50661	10.7759	9.62808	9.14262	10.999	9.78333	8.78921	10.7733	8.82177	8.56605	10.4561	10.744	9.98868	11.6369	10.6734	10.0815	11.7753	10.6058	9.76255	11.4489	10.5708	9.30743	10.7733	9.97943	8.97613	10.7062	1715	1016	3184.5	1633.1	1083.5	3505.3	1558.4	868.6	2795.6	1521	633.6	1750.2	1009.5	503.6	1670.7	745.6	600.6	2373.8	551.2	727.4	1753.3	791.3	565.2	2046.6	881.2	442.4	1750.2	452.5	379	1404.8	2	3	6	2	3	6	2	3	6	2	3	6	2	3	6	High	High	High	High	High	High	High	High	High	High	High	High	High	High	High	FALSE	unreviewed	Sgcd	Rattus norvegicus (Rat)	289			SUBCELLULAR LOCATION: Cell membrane, sarcolemma {ECO:0000256|ARBA:ARBA00004274}; Single-pass type II membrane protein {ECO:0000256|ARBA:ARBA00004274}. Cytoplasm, cytoskeleton {ECO:0000256|ARBA:ARBA00004245}.
F1M1A2	Cdh12	Cadherin 12	TRUE	unreviewed	2	31	High	22	55	19	Rat	FALSE	3 v 3	-0.903838	0.0494558	0.230794	3 v 3	-0.446021	0.0307665	0.146664	3 v 3	-0.829914	0.0184142	0.157526	TRUE	TRUE	TRUE	FALSE	FALSE	FALSE	3 v 3	-0.715082	0.119969	0.313345	3 v 3	-0.333933	0.135976	0.310513	3 v 3	-0.218052	0.380947	0.546768	-0.932792	-0.52853	-1.25019	-0.453971	-0.30349	-0.580602	-0.77585	-0.664763	-1.04913	-0.888703	-0.180197	-1.07635	-0.22999	-0.165254	-0.606555	0.00358491	-0.60805	-0.0496895	10.5757	10.7013	11.4924	10.2831	11.225	11.1736	10.3457	10.5361	10.8858	10.2867	10.6169	11.1239	9.68703	10.5211	10.4161	11.7774	11.4596	11.9163	11.85	11.7998	12.173	11.3234	11.1561	11.3357	11.0741	11.135	11.1239	10.8446	10.9311	10.6661	3510.4	2816.4	3865.2	3691.5	3565.2	4617.8	2562.7	2282.1	2584.6	2156	2248.9	2231.6	1838.9	1952.5	1624.9	1526.2	1665	2881.1	1246	2393.6	2309.8	1301.3	1484.8	1892.2	1249.1	1570.4	2231.6	824.3	1469.5	1366.3	8	8	8	8	8	8	8	8	8	8	8	8	8	8	8	High	High	High	High	High	High	High	High	High	High	High	High	High	High	High	FALSE	unreviewed	Cdh12	Rattus norvegicus (Rat)	794		TRANSMEM 606..637; /note=Helical; /evidence=ECO:0000256|SAM:Phobius	SUBCELLULAR LOCATION: Cell membrane {ECO:0000256|ARBA:ARBA00004251, ECO:0000256|RuleBase:RU003318}; Single-pass type I membrane protein {ECO:0000256|ARBA:ARBA00004251, ECO:0000256|RuleBase:RU003318}. Membrane {ECO:0000256|ARBA:ARBA00004479}; Single-pass type I membrane protein {ECO:0000256|ARBA:ARBA00004479}.
F1M542	Adam22	ADAM metallopeptidase domain 22	TRUE	unreviewed	3	38	High	33	128	4	Rat	FALSE	3 v 3	-0.806619	0.0186429	0.167199	3 v 3	-0.250728	0.112791	0.244009	3 v 3	-0.542037	0.0215561	0.157911	TRUE	FALSE	TRUE	FALSE	FALSE	FALSE	3 v 3	-0.61787	0.00554636	0.215104	3 v 3	-0.13867	0.174264	0.344016	3 v 3	0.0698413	0.764656	0.822083	-0.688123	-1.02988	-0.70185	-0.262634	-0.404129	-0.0854212	-0.596488	-0.38287	-0.646753	-0.643996	-0.681576	-0.528038	-0.0386817	-0.26587	-0.111457	0.182931	-0.326105	0.352698	12.1804	13.1636	13.6845	11.9176	13.3638	13.2867	12.1418	12.8977	13.573	12.1006	13.0377	13.6394	11.5364	12.482	13.1564	13.3821	13.9219	14.1084	13.4845	13.9386	14.2861	13.1195	13.5178	14.0229	12.8881	13.5558	13.6394	12.694	12.892	13.4065	10676.2	15521	17662	11461.8	15701.7	19978.2	8899.3	11729.1	16646.6	7580.4	12041.8	12760.4	6626.3	7601.4	10858.3	4641.7	9175.7	13165.3	3868.7	10541.6	9992.9	4518.9	7631.4	12186.5	4391.7	8408.9	12760.4	2970.4	5720.9	9130.1	14	19	21	14	19	21	14	19	21	14	19	21	14	19	21	High	Not Found	High	High	Not Found	High	High	Not Found	High	High	Not Found	High	High	Not Found	High	TRUE	unreviewed	Adam22	Rattus norvegicus (Rat)	896		TRANSMEM 734..757; /note=Helical; /evidence=ECO:0000256|SAM:Phobius
F1M8G9	Ncam2	Neural cell adhesion molecule 2	TRUE	unreviewed	2	61	High	51	481	51	Rat	FALSE	3 v 3	-0.318446	0.000874811	0.119717	3 v 3	-0.568858	0.00730406	0.0974685	3 v 3	-0.494749	0.00448192	0.144528	TRUE	TRUE	TRUE	FALSE	FALSE	FALSE	3 v 3	-0.129694	0.263559	0.439449	3 v 3	-0.456809	0.0184084	0.225509	3 v 3	0.117138	0.687591	0.756374	-0.320971	-0.333361	-0.301006	-0.555063	-0.65958	-0.491932	-0.522919	-0.428527	-0.532802	-0.276842	0.0149535	-0.127194	-0.331125	-0.521337	-0.517966	0.25653	-0.371757	0.466642	14.6341	14.9021	15.2049	14.3254	15.2161	14.766	14.303	14.3807	14.6869	14.5819	14.8444	15.2326	14.3572	14.917	15.0777	15.8357	15.6604	15.6288	15.8923	15.7909	15.7654	15.2807	15.0008	15.1369	15.3694	15.3624	15.2326	15.5148	15.327	15.3278	58483.7	51790.3	50669.1	60823.7	56695.5	55701.5	39805.6	32786.5	36029.4	42331	42125.9	38501.5	46818	41105.2	41127.4	25427.2	30617.5	37769	20529.6	38063.6	27861.5	20212.5	21332	26376.2	24524.7	29417.1	38501.5	20987.5	30936.5	34581.7	45	39	41	45	39	41	45	39	41	45	39	41	45	39	41	High	High	High	High	High	High	High	High	High	High	High	High	High	High	High	FALSE	unreviewed	Ncam2	Rattus norvegicus (Rat)	837		TRANSMEM 695..718; /note=Helical; /evidence=ECO:0000256|SAM:Phobius
F1M8K0	Dag1	Dystroglycan 1 (Dystroglycan) (Dystrophin-associated glycoprotein 1)	TRUE	unreviewed	5	20	High	20	76	20	Rat	FALSE	3 v 3	-0.456036	0.0278094	0.186985	3 v 3	-0.0304147	0.515467	0.622162	3 v 3	-0.0708123	0.650827	0.725729	TRUE	FALSE	FALSE	FALSE	FALSE	FALSE	3 v 3	-0.267272	0.242239	0.41965	3 v 3	0.081641	0.490025	0.620226	3 v 3	0.541076	0.071379	0.400712	-0.540873	-0.300906	-0.526331	-0.0481053	0.0439136	-0.0870525	-0.112878	0.180097	-0.279656	-0.496709	0.0473889	-0.352495	0.175829	0.182164	-0.11307	0.666551	0.236891	0.719786	11.7644	11.713	12.3868	11.4716	12.2584	12.0146	11.9402	11.8951	12.2737	12.1382	12.4953	12.7344	11.2677	11.7603	12.0343	12.966	12.4713	12.8107	13.0385	12.8332	13.0141	12.9179	12.5152	12.7236	12.9256	13.0133	12.7344	12.4252	12.1704	12.2844	8001.4	5678.4	7184.6	8413.7	7297.7	8272.4	7739	5853.9	6763.9	7780.5	8268	6814.7	5499.8	4609.4	4988.4	3478.8	3357	5355.4	2839.9	4899.4	4137.8	3929.7	3808.8	4951.7	4507.7	5773.7	6814.7	2465.5	3469.1	4194.5	10	9	12	10	9	12	10	9	12	10	9	12	10	9	12	High	High	High	High	High	High	High	High	High	High	High	High	High	High	High	FALSE	unreviewed	Dag1	Rattus norvegicus (Rat)	893		TRANSMEM 747..773; /note=Helical; /evidence=ECO:0000256|SAM:Phobius	SUBCELLULAR LOCATION: Cell membrane, sarcolemma {ECO:0000256|ARBA:ARBA00004135}. Cell membrane {ECO:0000256|ARBA:ARBA00004251}; Single-pass type I membrane protein {ECO:0000256|ARBA:ARBA00004251}. Cytoplasm, cytoskeleton {ECO:0000256|ARBA:ARBA00004245}. Membrane {ECO:0000256|ARBA:ARBA00004479}; Single-pass type I membrane protein {ECO:0000256|ARBA:ARBA00004479}. Nucleus, nucleoplasm {ECO:0000256|ARBA:ARBA00004642}. Postsynaptic cell membrane {ECO:0000256|ARBA:ARBA00034100}. Secreted, extracellular space {ECO:0000256|ARBA:ARBA00004239}. Synaptic cell membrane {ECO:0000256|ARBA:ARBA00034109}.
Q99MZ4	Ggt7	Glutathione hydrolase 7 (EC 3.4.19.13) (Gamma-glutamyltransferase 7) (GGT 7) (EC 2.3.2.2) (Gamma-glutamyltransferase-like 3) (Gamma-glutamyltranspeptidase 7) [Cleaved into: Glutathione hydrolase 7 heavy chain; Glutathione hydrolase 7 light chain]	TRUE	reviewed	5	29	High	14	33	14	Rat	FALSE	3 v 3	0.499811	0.0200473	0.170101	3 v 3	0.1964	0.0576284	0.183917	3 v 3	0.672884	0.0342128	0.167465	FALSE	FALSE	FALSE	TRUE	FALSE	TRUE	3 v 3	0.68857	0.0454362	0.241486	3 v 3	0.308462	0.0789051	0.253983	3 v 3	1.28478	0.0603411	0.400712	0.356162	0.568155	0.575115	0.140168	0.294668	0.154364	0.444391	0.688066	0.886195	0.400341	0.9164	0.748969	0.364166	0.432836	0.128384	1.2238	0.744812	1.88572	10.3277	9.8302	10.8518	9.72537	9.92452	10.0503	10.6918	10.263	10.9802	10.9492	10.6693	11.936	10.728	10.7466	11.6008	11.5294	10.5884	11.2758	11.2923	10.4993	11.0498	11.6695	10.8831	11.4301	11.7367	11.1874	11.936	11.8855	11.1566	11.8509	2955.9	1539.7	2479.4	2507.9	1447.5	2119.9	3257.5	1888.6	2759.4	3412.6	2332.1	3918.2	3783.6	2282.8	3693.8	1285.1	910.3	1848.1	846.5	971.8	1060.3	1654.1	1228.8	2020.1	1977.1	1628.5	3918.2	1696.1	1718.1	3105.9	6	4	6	6	4	6	6	4	6	6	4	6	6	4	6	High	High	High	High	High	High	High	High	High	High	High	High	High	High	High	FALSE	reviewed	Ggt7 Ggtl3	Rattus norvegicus (Rat)	662		TRANSMEM 107..127; /note=Helical; Signal-anchor for type II membrane protein; /evidence=ECO:0000255	SUBCELLULAR LOCATION: Membrane {ECO:0000250|UniProtKB:P19440}; Single-pass type II membrane protein {ECO:0000250|UniProtKB:P07314}.
F1MA24	Acvr2a	Serine/threonine-protein kinase receptor (EC 2.7.11.30)	TRUE	unreviewed	5	29	High	12	22	12	Rat	FALSE	3 v 3	-0.633155	0.0125097	0.150822	3 v 3	-0.591608	0.0293923	0.145723	3 v 3	0.00965823	0.936021	0.952811	TRUE	TRUE	FALSE	FALSE	FALSE	FALSE	3 v 3	-0.444484	0.023783	0.230509	3 v 3	-0.479594	0.0441308	0.233271	3 v 3	0.62157	0.114675	0.400712	-0.495549	-0.668339	-0.735579	-0.520989	-0.795848	-0.457987	0.124854	0.107272	-0.203151	-0.451475	-0.320246	-0.561731	-0.296806	-0.657788	-0.484187	0.904148	0.164108	0.796455	9.41003	9.77906	8.8614	9.05961	10.2301	8.51688	9.11322	9.12127	8.37721	9.96376	10.3942	9.31334	8.95855	9.45882	8.29967	10.6118	10.5373	9.28517	10.6264	10.805	9.51649	10.0908	9.74147	8.82718	10.7513	10.9123	9.31334	10.1162	9.86898	8.54959	1564.8	1486.1	623.9	1580.8	1789.1	732.4	1090.5	856	454.2	1723.7	1927.2	636.2	1109.9	935.1	374.7	680.3	878.6	465.1	533.6	1201.1	366.3	553.8	556.9	332.5	998.6	1345.8	636.2	497.5	703.7	315.1	2	3	1	2	3	1	2	3	1	2	3	1	2	3	1	High	High	High	High	High	High	High	High	High	High	High	High	High	High	High	FALSE	unreviewed	Acvr2a	Rattus norvegicus (Rat)	521		TRANSMEM 139..161; /note=Helical; /evidence=ECO:0000256|RuleBase:RU361271	SUBCELLULAR LOCATION: Membrane {ECO:0000256|ARBA:ARBA00004479, ECO:0000256|RuleBase:RU361271}; Single-pass type I membrane protein {ECO:0000256|ARBA:ARBA00004479, ECO:0000256|RuleBase:RU361271}.
F1MA97	Thsd7a	Thrombospondin type 1 domain containing 7A	TRUE	unreviewed	2	27	High	39	97	38	Rat	FALSE	3 v 3	-0.891425	0.0234141	0.177103	3 v 3	-0.503159	0.0538219	0.180462	3 v 3	-0.0394403	0.762064	0.819573	TRUE	FALSE	FALSE	FALSE	FALSE	FALSE	3 v 3	-0.702662	0.00965608	0.215104	3 v 3	-0.391124	0.0765447	0.253489	3 v 3	0.57248	0.243238	0.442215	-0.751337	-1.16913	-0.753811	-0.430919	-0.740571	-0.337988	0.185634	-0.181765	-0.12219	-0.707191	-0.820801	-0.579993	-0.207025	-0.602329	-0.364018	0.965197	-0.125015	0.877257	10.0539	12.5679	12.8628	9.7199	12.8873	12.4542	9.8469	11.9655	12.4988	10.6851	12.7623	13.3315	9.34674	11.7471	12.2828	11.2556	13.3262	13.2867	11.2869	13.4621	13.4537	10.8246	12.5856	12.9487	11.4725	13.2804	13.3315	10.5042	12.1571	12.5329	2444.9	10270.3	9993	2498.6	11285.2	11219.3	1813.6	6146.8	7905.9	2841.7	9949.3	10308.2	1452.4	4567.1	5926.2	1063	6071.6	7448.8	843.3	7576.6	5611.8	920.9	3999.3	5787.7	1646.4	6947.7	10308.2	651.1	3437.3	4983	7	20	20	7	20	20	7	20	20	7	20	20	7	20	20	High	High	High	High	High	High	High	High	High	High	High	High	High	High	High	FALSE	unreviewed	Thsd7a	Rattus norvegicus (Rat)	1645		TRANSMEM 1595..1618; /note=Helical; /evidence=ECO:0000256|SAM:Phobius
D3ZWZ9	Gpr107	Protein GPR107	TRUE	reviewed	4	14	High	9	19	9	Rat	FALSE	3 v 3	0.401206	0.0239299	0.177103	3 v 3	0.478491	0.0784373	0.209637	3 v 3	0.392926	0.0570264	0.186172	FALSE	FALSE	FALSE	TRUE	FALSE	FALSE	3 v 3	0.589925	0.0315341	0.235788	3 v 3	0.590494	0.104243	0.277153	3 v 3	1.00487	0.111339	0.400712	0.475696	0.452406	0.275516	0.553957	0.678829	0.202687	0.554742	0.216002	0.408034	0.519788	0.80066	0.449327	0.77788	0.81693	0.176674	1.33425	0.272782	1.40758	9.92481	9.59712	10.7896	9.33985	9.60159	9.88417	10.7027	10.4141	10.9663	10.6741	9.87437	11.2917	10.4446	10.3978	11.2389	11.1264	10.3554	11.2135	10.9069	10.1764	10.8837	11.6804	11.0342	11.4162	11.4616	10.3924	11.2917	11.6021	10.8078	11.489	2235.6	1310	2374.7	1920	1157.2	1889.4	3282.1	2097.1	2732.9	2820.3	1344.1	2507	3108.8	1792.5	2874.4	972	774.5	1770.1	648	776.9	945	1666.6	1364.4	2000.7	1633.9	938.6	2507	1393.6	1349.1	2416.9	5	3	6	5	3	6	5	3	6	5	3	6	5	3	6	High	High	High	High	High	High	High	High	High	High	High	High	High	High	High	FALSE	reviewed	Gpr107	Rattus norvegicus (Rat)	551		TRANSMEM 263..283; /note=Helical; /evidence=ECO:0000255; TRANSMEM 293..313; /note=Helical; /evidence=ECO:0000255; TRANSMEM 337..357; /note=Helical; /evidence=ECO:0000255; TRANSMEM 368..388; /note=Helical; /evidence=ECO:0000255; TRANSMEM 402..422; /note=Helical; /evidence=ECO:0000255; TRANSMEM 444..466; /note=Helical; /evidence=ECO:0000255; TRANSMEM 476..495; /note=Helical; /evidence=ECO:0000255	SUBCELLULAR LOCATION: Cell membrane {ECO:0000305|PubMed:26561648}; Multi-pass membrane protein {ECO:0000305}. Golgi apparatus, trans-Golgi network membrane {ECO:0000250|UniProtKB:Q5VW38}; Multi-pass membrane protein {ECO:0000255}.
G3V6I8	Slc7a3	Solute carrier family 7 (cationic amino acid transporter y+ system) member 3	TRUE	unreviewed	2	8	High	5	19	5	Rat	FALSE	3 v 3	-0.467078	0.040469	0.214652	3 v 3	-0.145422	0.197393	0.329645	3 v 3	-0.324188	0.0595987	0.187715	TRUE	FALSE	FALSE	FALSE	FALSE	FALSE	3 v 3	-0.2781	0.25822	0.434422	3 v 3	-0.0332563	0.834894	0.887389	3 v 3	0.28759	0.290584	0.477742	-0.541536	-0.274841	-0.584857	-0.12104	-0.0269379	-0.288288	-0.373976	-0.162342	-0.436247	-0.497284	0.0739679	-0.410985	0.102999	0.111395	-0.314162	0.405546	-0.106073	0.563295	8.88142	7.78463	8.99294	8.39017	7.62571	8.30058	8.98442	7.89603	8.67878	8.79572	7.51964	8.86388	8.38414	7.8586	8.58195	10.0832	8.54303	9.4168	9.95725	8.20016	9.30012	9.96217	8.51609	9.12851	9.58327	8.03782	8.86388	9.54168	8.26819	8.83194	1084.8	373	683.5	994.1	294.1	630.4	997.5	366.1	559.7	767.1	262.8	465.9	745.3	308.3	455.7	471.6	220.5	509.5	335.5	197.5	315.3	506.5	238.2	409.8	444.4	183.5	465.9	334.1	232.1	383.2	2	2	2	2	2	2	2	2	2	2	2	2	2	2	2	High	High	High	High	High	High	High	High	High	High	High	High	High	High	High	FALSE	unreviewed	Slc7a3	Rattus norvegicus (Rat)	687		TRANSMEM 105..122; /note=Helical; /evidence=ECO:0000256|SAM:Phobius; TRANSMEM 134..155; /note=Helical; /evidence=ECO:0000256|SAM:Phobius; TRANSMEM 167..191; /note=Helical; /evidence=ECO:0000256|SAM:Phobius; TRANSMEM 234..251; /note=Helical; /evidence=ECO:0000256|SAM:Phobius; TRANSMEM 257..278; /note=Helical; /evidence=ECO:0000256|SAM:Phobius; TRANSMEM 356..381; /note=Helical; /evidence=ECO:0000256|SAM:Phobius; TRANSMEM 401..422; /note=Helical; /evidence=ECO:0000256|SAM:Phobius; TRANSMEM 452..471; /note=Helical; /evidence=ECO:0000256|SAM:Phobius; TRANSMEM 477..496; /note=Helical; /evidence=ECO:0000256|SAM:Phobius; TRANSMEM 544..565; /note=Helical; /evidence=ECO:0000256|SAM:Phobius; TRANSMEM 577..597; /note=Helical; /evidence=ECO:0000256|SAM:Phobius; TRANSMEM 609..628; /note=Helical; /evidence=ECO:0000256|SAM:Phobius; TRANSMEM 634..652; /note=Helical; /evidence=ECO:0000256|SAM:Phobius	SUBCELLULAR LOCATION: Cell membrane {ECO:0000256|ARBA:ARBA00004651}; Multi-pass membrane protein {ECO:0000256|ARBA:ARBA00004651}. Membrane {ECO:0000256|ARBA:ARBA00004141}; Multi-pass membrane protein {ECO:0000256|ARBA:ARBA00004141}.
G3V6Z5	Gria3	Glutamate receptor	TRUE	unreviewed	2	43	High	35	121	26	Rat	FALSE	3 v 3	-0.792864	0.00100137	0.119717	3 v 3	-0.429333	0.0724936	0.20225	3 v 3	-0.814369	0.0102802	0.149802	TRUE	FALSE	TRUE	FALSE	FALSE	FALSE	3 v 3	-0.604104	0.0187191	0.230509	3 v 3	-0.317292	0.115816	0.290138	3 v 3	-0.202495	0.428494	0.578977	-0.807429	-0.827202	-0.743962	-0.346712	-0.670118	-0.271169	-0.903346	-0.64808	-0.89168	-0.76328	-0.478893	-0.570139	-0.122761	-0.531904	-0.297211	-0.123912	-0.59132	0.107748	11.3134	11.5845	12.2061	11.3116	11.8338	11.9784	11.1907	11.0526	11.9089	11.1877	11.2425	12.0861	10.5502	11.1056	11.636	12.5151	12.3429	12.63	12.8785	12.4087	12.9778	12.1684	11.6727	12.3589	11.9752	11.7606	12.0861	11.7077	11.5157	11.8861	5853.7	5194.8	6339	7530.6	5437.3	8067	4603.2	3264.7	5252.8	4026.2	3469.7	4348	3344.8	2927.9	3785	2545	3071.1	4725.1	2541.8	3650.4	4035.1	2337.4	2124.1	3845.4	2332.6	2422.9	4348	1499.4	2203.6	3182.6	11	12	14	11	12	14	11	12	14	11	12	14	11	12	14	High	High	High	High	High	High	High	High	High	High	High	High	High	High	High	FALSE	unreviewed	Gria3	Rattus norvegicus (Rat)	888		TRANSMEM 545..567; /note=Helical; /evidence=ECO:0000256|RuleBase:RU367118; TRANSMEM 630..652; /note=Helical; /evidence=ECO:0000256|RuleBase:RU367118; TRANSMEM 820..842; /note=Helical; /evidence=ECO:0000256|RuleBase:RU367118	SUBCELLULAR LOCATION: Cell membrane {ECO:0000256|RuleBase:RU367118}; Multi-pass membrane protein {ECO:0000256|RuleBase:RU367118}. Postsynaptic cell membrane {ECO:0000256|RuleBase:RU367118}. Membrane {ECO:0000256|ARBA:ARBA00004141}; Multi-pass membrane protein {ECO:0000256|ARBA:ARBA00004141}.
Q62640	Grid1	Glutamate receptor ionotropic delta-1 (GluD1) (GluR delta-1 subunit)	TRUE	reviewed	5	40	High	36	98	34	Rat	FALSE	3 v 3	0.372801	0.039263	0.212207	3 v 3	-0.399079	0.00283317	0.081853	3 v 3	-0.192658	0.285572	0.412623	FALSE	TRUE	FALSE	TRUE	FALSE	FALSE	3 v 3	0.56157	0.0573743	0.257862	3 v 3	-0.287017	0.0759452	0.253489	3 v 3	0.419251	0.110532	0.400712	0.392042	0.493985	0.232375	-0.361073	-0.434699	-0.401466	-0.29383	0.0717699	-0.355913	0.436208	0.842311	0.40619	-0.137111	-0.296456	-0.427485	0.485657	0.128575	0.643522	10.3691	11.8711	12.2915	10.2944	12.1286	11.9506	10.2319	11.5746	11.864	10.78	12.2572	12.5941	10.8053	12.7134	12.6977	11.5707	12.6294	12.7154	11.8614	12.7034	12.95	11.2096	12.1947	12.314	11.5675	12.7752	12.5941	11.9628	13.1234	12.9478	3041.8	6336.3	6725.5	3720.7	6669.9	7913.1	2368.3	4687.9	5091.8	3035.1	7010.1	6183.1	3991.6	8923.6	7900.9	1322.5	3745.9	5013.2	1255.8	4477.9	3958.1	1202.6	3050.1	3727.6	1758.4	4895.3	6183.1	1789.4	6716.1	6643.4	10	20	19	10	20	19	10	20	19	10	20	19	10	20	19	High	High	High	High	High	High	High	High	High	High	High	High	High	High	High	FALSE	reviewed	Grid1	Rattus norvegicus (Rat)	1009		TRANSMEM 563..583; /note=Helical; /evidence=ECO:0000255; TRANSMEM 638..658; /note=Helical; /evidence=ECO:0000255; TRANSMEM 831..851; /note=Helical; /evidence=ECO:0000255	SUBCELLULAR LOCATION: Cell membrane {ECO:0000250}; Multi-pass membrane protein {ECO:0000250}. Postsynaptic cell membrane {ECO:0000250}; Multi-pass membrane protein {ECO:0000250}.
Q00238	Icam1	Intercellular adhesion molecule 1 (ICAM-1) (CD antigen CD54)	TRUE	reviewed	5	22	High	12	34	12	Rat	FALSE	3 v 3	1.39321	0.0318472	0.198842	3 v 3	0.478288	0.0768821	0.207765	3 v 3	-0.649917	0.00427535	0.144528	FALSE	FALSE	TRUE	TRUE	FALSE	FALSE	3 v 3	1.58196	0.0217493	0.230509	3 v 3	0.590347	0.109936	0.282775	3 v 3	-0.03799	0.903889	0.930534	1.81703	1.42623	0.936386	0.667224	0.564829	0.202811	-0.734966	-0.61263	-0.602153	1.86114	1.77452	1.11023	0.891179	0.703065	0.176798	0.0445354	-0.555791	0.397285	9.89133	9.46209	11.2845	9.70684	10.2074	11.2531	10.7825	10.1652	11.4613	9.75138	9.65159	11.6504	11.7525	11.2366	12.3947	11.093	10.2204	11.7084	11.2737	10.7822	12.2526	11.7602	10.7852	11.9112	10.5388	10.1695	11.6504	12.91	11.6466	12.6448	2184.3	1193	3346.4	2475.9	1761	4879.7	3468.7	1764.7	3851.5	1487.6	1151.7	3214.6	7696.5	3206.1	6404.1	949.7	705.3	2494.4	835.7	1182.3	2440.8	1761.4	1148.2	2819.6	861.9	804.3	3214.6	3450.2	2413	5384.9	8	4	8	8	4	8	8	4	8	8	4	8	8	4	8	High	High	High	High	High	High	High	High	High	High	High	High	High	High	High	FALSE	reviewed	Icam1 Icam-1	Rattus norvegicus (Rat)	545		TRANSMEM 493..517; /note=Helical; /evidence=ECO:0000255	SUBCELLULAR LOCATION: Membrane; Single-pass type I membrane protein.
P24062	Igf1r	Insulin-like growth factor 1 receptor (EC 2.7.10.1) (Insulin-like growth factor I receptor) (IGF-I receptor) (CD antigen CD221) [Cleaved into: Insulin-like growth factor 1 receptor alpha chain; Insulin-like growth factor 1 receptor beta chain]	TRUE	reviewed	5	25	High	35	94	29	Rat	FALSE	3 v 3	0.603633	0.0122503	0.150358	3 v 3	0.41653	0.00767687	0.0974685	3 v 3	0.0556143	0.707119	0.774905	FALSE	FALSE	FALSE	TRUE	TRUE	FALSE	3 v 3	0.792419	0.0143717	0.221715	3 v 3	0.528599	0.0355515	0.231174	3 v 3	0.667488	0.0560452	0.400712	0.706845	0.627205	0.476849	0.489626	0.374065	0.385899	0.050134	0.280669	-0.16396	0.751034	0.975542	0.650681	0.71356	0.512348	0.359888	0.829568	0.337425	0.83547	10.1193	11.2019	11.1693	9.98542	11.4369	10.8894	10.8329	11.7143	11.5292	10.815	11.7743	11.7249	10.8704	12.1775	11.82	11.321	11.9603	11.5932	11.5523	12.0117	11.8889	11.8107	12.3344	11.9791	11.6025	12.2924	11.7249	12.0279	12.5875	12.0701	2558.4	3984.8	3089.6	3003.3	4129.3	3792.3	3592.2	5164.3	4037.1	3109.5	5016.1	3384.9	4175.9	6154.8	4299.8	1112.3	2355.7	2303	1013.7	2772.3	1896.9	1824	3360.1	2955.5	1801.5	3502.8	3384.9	1872	4632.2	3615.5	9	14	13	9	14	13	9	14	13	9	14	13	9	14	13	High	High	High	High	High	High	High	High	High	High	High	High	High	High	High	FALSE	reviewed	Igf1r	Rattus norvegicus (Rat)	1370		TRANSMEM 937..960; /note=Helical; /evidence=ECO:0000255	SUBCELLULAR LOCATION: Cell membrane {ECO:0000250}; Single-pass type I membrane protein {ECO:0000250}.
G3V914	Gria2	Glutamate receptor	TRUE	unreviewed	2	62	High	59	304	45	Rat	FALSE	3 v 3	-0.438323	0.0367059	0.206463	3 v 3	-0.168801	0.339543	0.465256	3 v 3	-0.528629	0.0289626	0.164547	TRUE	FALSE	TRUE	FALSE	FALSE	FALSE	3 v 3	-0.249568	0.00949461	0.215104	3 v 3	-0.0567534	0.713434	0.798812	3 v 3	0.0832571	0.78267	0.837113	-0.274759	-0.568233	-0.471977	-0.0611433	-0.438385	-0.00687558	-0.385895	-0.499507	-0.700486	-0.23063	-0.219913	-0.298161	0.162787	-0.300142	-0.0329053	0.393554	-0.442738	0.298956	13.2625	14.394	14.6235	13.1816	14.5346	14.3879	13.4253	14.0938	14.5906	13.5751	14.0918	14.6868	13.0319	14.1741	14.3254	14.4642	15.1523	15.0474	14.7485	15.1094	15.3873	14.403	14.7139	15.0405	14.3626	14.6099	14.6868	14.1894	14.5841	14.5754	22602.3	36416.6	33863	27525.8	35349.2	42859.6	21664.4	26874	33702	21065.6	25004.2	26374.3	18682.8	24560.9	24414.4	9826.9	21528.8	25241.6	9290.7	23732.4	21438.1	11000.7	17485.1	24672.4	12204.5	17460.8	26374.3	8375.1	18485	20528.7	37	44	45	37	44	45	37	44	45	37	44	45	37	44	45	High	High	High	High	High	High	High	High	High	High	High	High	High	High	High	FALSE	unreviewed	Gria2	Rattus norvegicus (Rat)	883		TRANSMEM 542..564; /note=Helical; /evidence=ECO:0000256|RuleBase:RU367118; TRANSMEM 625..647; /note=Helical; /evidence=ECO:0000256|RuleBase:RU367118; TRANSMEM 815..837; /note=Helical; /evidence=ECO:0000256|RuleBase:RU367118	SUBCELLULAR LOCATION: Cell membrane {ECO:0000256|RuleBase:RU367118}; Multi-pass membrane protein {ECO:0000256|RuleBase:RU367118}. Postsynaptic cell membrane {ECO:0000256|RuleBase:RU367118}. Membrane {ECO:0000256|ARBA:ARBA00004141}; Multi-pass membrane protein {ECO:0000256|ARBA:ARBA00004141}.
G3V963	Tmem132a	Transmembrane protein 132A	TRUE	unreviewed	2	57	High	39	186	7	Rat	FALSE	3 v 3	-0.413588	0.0076929	0.142251	3 v 3	-0.557805	0.00631395	0.0933289	3 v 3	-0.350464	0.0062679	0.144528	TRUE	TRUE	TRUE	FALSE	FALSE	FALSE	3 v 3	-0.224835	0.169415	0.359413	3 v 3	-0.445752	0.0113863	0.225509	3 v 3	0.261426	0.419704	0.572946	-0.39564	-0.361307	-0.483817	-0.574015	-0.625548	-0.473852	-0.386842	-0.295683	-0.368866	-0.351512	-0.0129973	-0.309996	-0.350078	-0.487291	-0.499888	0.392612	-0.238918	0.630583	12.9334	13.1228	13.4806	12.7298	13.483	13.0996	12.5833	12.6355	12.9807	13.1224	13.2441	13.7302	12.5819	13.1098	13.1706	14.1351	13.8812	13.9045	14.2967	14.0578	14.0991	13.561	13.2556	13.4306	13.9099	13.7621	13.7302	13.7394	13.5198	13.4207	17991.8	15088.4	15334.3	20125.6	17053.8	17548.5	12085.9	9779.9	11041.3	15392.1	13893.5	13589.4	13676.5	11745.7	10965.3	7822.4	8920	11430.2	6792.9	11449.4	8777.6	6137	6363.2	8083	8917.5	9702	13589.4	6130.9	8840	9220.1	25	26	26	25	26	26	25	26	26	25	26	26	25	26	26	High	High	High	High	High	High	High	High	High	High	High	High	High	High	High	TRUE	unreviewed	Tmem132a	Rattus norvegicus (Rat)	1021			SUBCELLULAR LOCATION: Membrane {ECO:0000256|ARBA:ARBA00004479}; Single-pass type I membrane protein {ECO:0000256|ARBA:ARBA00004479}.
G3V9J2	Cdh7	Cadherin 7	TRUE	unreviewed	1	18	High	13	28	11	Rat	FALSE	3 v 3	-1.05315	0.0222209	0.173308	3 v 3	-0.694627	0.00253675	0.081853	3 v 3	-0.821713	0.0398266	0.170801	TRUE	TRUE	TRUE	FALSE	FALSE	FALSE	3 v 3	-0.864413	0.0687586	0.264232	3 v 3	-0.582453	0.0260648	0.2268	3 v 3	-0.209856	0.222446	0.426377	-1.1801	-0.735921	-1.24342	-0.706836	-0.628738	-0.748307	-0.96711	-0.484614	-1.01342	-1.13606	-0.387594	-1.06958	-0.482928	-0.490184	-0.774247	-0.187661	-0.427918	-0.0139897	10.4106	9.41024	11.0539	10.2203	9.78349	10.8811	9.92763	8.92006	10.2796	10.0326	9.35557	10.8671	9.27449	9.02265	9.98428	11.6122	10.1687	11.4778	11.7872	10.3582	11.8805	10.9054	9.53993	10.7295	10.8201	9.8736	10.8671	10.4321	9.43275	10.2343	3130.6	1151	2852	3534.3	1312.6	3770.5	1918	744.4	1697.8	1807.9	938.1	1867.8	1381.6	691.1	1204.6	1361.1	680.4	2125.9	1192.9	881.3	1886	973.9	484.4	1243	1047.4	655.1	1867.8	619.3	520.1	1012.9	4	4	6	4	4	6	4	4	6	4	4	6	4	4	6	High	High	High	High	High	High	High	High	High	High	High	High	High	High	High	FALSE	unreviewed	Cdh7	Rattus norvegicus (Rat)	785			SUBCELLULAR LOCATION: Cell membrane {ECO:0000256|ARBA:ARBA00004251, ECO:0000256|RuleBase:RU003318}; Single-pass type I membrane protein {ECO:0000256|ARBA:ARBA00004251, ECO:0000256|RuleBase:RU003318}. Membrane {ECO:0000256|ARBA:ARBA00004479}; Single-pass type I membrane protein {ECO:0000256|ARBA:ARBA00004479}.
M0R4G0	Islr2	Immunoglobulin superfamily containing leucine-rich repeat 2	TRUE	unreviewed	2	32	High	18	61	18	Rat	FALSE	3 v 3	-0.647297	0.0182698	0.167199	3 v 3	0.463151	0.0180178	0.125069	3 v 3	0.00412374	0.958099	0.967995	TRUE	FALSE	FALSE	FALSE	TRUE	FALSE	3 v 3	-0.458574	0.0451361	0.241486	3 v 3	0.575199	0.0100535	0.225509	3 v 3	0.616003	0.104475	0.400712	-0.501426	-0.632762	-0.807703	0.463204	0.353964	0.572284	-0.0580194	0.14293	-0.0725395	-0.457394	-0.28445	-0.633877	0.687151	0.49218	0.546266	0.721404	0.199679	0.926924	10.354	11.4981	11.5556	10.177	11.5629	11.2417	11.0412	11.9903	12.1019	10.8985	11.7626	12.1686	9.89664	11.2137	10.9218	11.5557	12.2564	11.9796	11.744	12.1377	12.2411	12.0189	12.6104	12.5519	11.6859	12.2806	12.1686	11.0543	11.6237	11.1719	3010.3	4892.7	4038.4	3429.9	4506.2	4841.2	4150	6253.2	6004.6	3294.7	4975.5	4603.8	2126.5	3155.5	2307.1	1308.8	2892.5	3010.2	1157.7	3025.4	2421.5	2107.3	4068.5	4395.8	1908.8	3474.5	4603.8	953.2	2374.9	1939.9	7	11	12	7	11	12	7	11	12	7	11	12	7	11	12	High	High	High	High	High	High	High	High	High	High	High	High	High	High	High	FALSE	unreviewed	Islr2 LOC100910729	Rattus norvegicus (Rat)	746		TRANSMEM 591..619; /note=Helical; /evidence=ECO:0000256|SAM:Phobius
M0R752	Lingo2	Leucine rich repeat and Ig domain containing 2	TRUE	unreviewed	1	29	High	14	59	12	Rat	FALSE	3 v 3	-0.716003	0.00296239	0.120698	3 v 3	-0.182868	0.00432734	0.0910779	3 v 3	-0.279089	0.11205	0.242407	TRUE	FALSE	FALSE	FALSE	FALSE	FALSE	3 v 3	-0.527267	0.0167869	0.229951	3 v 3	-0.0708424	0.452737	0.588563	3 v 3	0.332788	0.352064	0.522587	-0.64029	-0.737213	-0.770506	-0.16396	-0.205315	-0.179329	-0.10577	-0.271844	-0.459652	-0.596223	-0.388889	-0.596687	0.0599218	-0.0670653	-0.205384	0.673643	-0.215049	0.539771	10.9518	11.3047	11.5577	10.7037	11.795	11.2142	11.0117	11.2376	11.3523	11.3774	11.58	11.754	10.3556	10.9158	10.961	12.1534	12.063	11.9816	12.2706	12.3698	12.2136	11.9895	11.8577	11.8023	12.1649	12.098	11.754	11.5131	11.3258	11.2111	4555.6	4278.9	4044.1	4941.2	5292.9	4749.7	4066.2	3711.3	3571.4	4591.9	4383.9	3453.8	2922.8	2566.9	2370.7	1980.7	2529.6	3014.5	1667.8	3553.5	2375.8	2064.7	2414.7	2614.5	2660.3	3061.4	3453.8	1310.2	1931.9	1993.4	7	8	8	7	8	8	7	8	8	7	8	8	7	8	8	High	High	High	High	High	High	High	High	High	High	High	High	High	High	High	FALSE	unreviewed	Lingo2	Rattus norvegicus (Rat)	606		TRANSMEM 541..566; /note=Helical; /evidence=ECO:0000256|SAM:Phobius
M0RB22	Ptprd	protein-tyrosine-phosphatase (EC 3.1.3.48)	TRUE	unreviewed	4	61	High	96	662	15	Rat	FALSE	3 v 3	-1.1767	0.00286819	0.119717	3 v 3	-0.136017	0.0609786	0.188416	3 v 3	-0.413648	0.103561	0.234415	TRUE	FALSE	FALSE	FALSE	FALSE	FALSE	3 v 3	-0.987944	0.00125723	0.215104	3 v 3	-0.023965	0.6721	0.768322	3 v 3	0.198236	0.297613	0.479622	-1.05521	-1.26737	-1.20753	-0.153988	-0.186015	-0.0680485	-0.529827	-0.126205	-0.584912	-1.01107	-0.919046	-1.03371	0.0699486	-0.0477674	-0.0940762	0.249619	-0.0694386	0.414529	14.8588	15.3775	15.573	14.653	15.4881	15.2228	14.9287	15.3298	15.4789	14.9026	15.4187	15.6373	13.8477	14.4585	14.5393	16.0605	16.1359	15.9969	16.2199	16.063	16.2223	15.9065	15.9499	15.9288	15.6901	15.9368	15.6373	15.0052	14.8685	14.7894	68340.4	72008.1	65394.7	76326.5	68459.7	76451.6	61421.8	63297.3	62381.8	52866.6	62725.4	50969.5	32887.3	29913.4	28316.6	29712.6	42569.8	48745.4	25762.2	45961.8	38240.6	31188.7	41183.4	45668.2	30628.5	43802	50969.5	14742.7	22513.4	23809.8	74	70	78	74	70	78	74	70	78	74	70	78	74	70	78	High	High	High	High	High	High	High	High	High	High	High	High	High	High	High	TRUE	unreviewed	Ptprd	Rattus norvegicus (Rat)	1899		TRANSMEM 1240..1263; /note=Helical; /evidence=ECO:0000256|SAM:Phobius
A0A0G2K470	Itga2	Integrin subunit alpha 2	TRUE	unreviewed	5	5	High	4	5	4	Rat	FALSE	2 v 2	1.26849	0.0216168	0.173308	2 v 2	-0.171872	0.407844	0.527739	2 v 2	-0.159598	0.721316	0.786665	FALSE	FALSE	FALSE	TRUE	FALSE	FALSE	2 v 2	1.46477	0.0473906	0.241486	2 v 2	0.00940345	0.930315	0.9565	2 v 2	0.258866	0.0491572	0.400712	1.31158	1.2254	NA	-0.300009	-0.0437349	NA	-0.500588	0.181393	NA	1.35553	1.57401	NA	-0.0761605	0.0949674	NA	0.278894	0.238837	NA	8.59619	6.59991	NA	8.36063	6.60288	NA	8.52003	6.69488	NA	8.63952	6.84172	NA	9.95172	8.17393	NA	9.79766	7.35843	NA	9.92748	7.17792	NA	9.49765	7.3147	NA	9.42689	7.35931	NA	11.1092	8.58383	NA	890	164.1	NA	973.8	144.8	NA	722.9	159.2	NA	688.3	164.2	NA	2209.1	383.7	NA	387	97	NA	328.7	97.2	NA	367.1	103.6	NA	398.8	114.7	NA	990.3	288.8	NA	3	1	NA	3	1	NA	3	1	NA	3	1	NA	3	1	NA	High	High	Not Found	High	High	Not Found	High	High	Not Found	High	High	Not Found	High	High	Not Found	FALSE	unreviewed	Itga2	Rattus norvegicus (Rat)	1178		TRANSMEM 1131..1153; /note=Helical; /evidence=ECO:0000256|RuleBase:RU003762	SUBCELLULAR LOCATION: Membrane {ECO:0000256|ARBA:ARBA00004479, ECO:0000256|RuleBase:RU003762}; Single-pass type I membrane protein {ECO:0000256|ARBA:ARBA00004479, ECO:0000256|RuleBase:RU003762}.
O35547	Acsl4	Long-chain-fatty-acid--CoA ligase 4 (EC 6.2.1.3) (Arachidonate--CoA ligase) (EC 6.2.1.15) (Long-chain acyl-CoA synthetase 4) (LACS 4)	TRUE	reviewed	5	48	High	28	67	25	Rat	FALSE	3 v 3	-0.88939	0.0280654	0.186985	3 v 3	-0.57505	0.107194	0.239397	3 v 3	-0.664729	0.0509577	0.179393	TRUE	FALSE	FALSE	FALSE	FALSE	FALSE	3 v 3	-0.700622	0.00843623	0.215104	3 v 3	-0.462988	0.137954	0.311427	3 v 3	-0.0528404	0.722502	0.786622	-0.654271	-1.17444	-0.839461	-0.434491	-0.979158	-0.311499	-0.737146	-0.365549	-0.891492	-0.610091	-0.826109	-0.665667	-0.210523	-0.840899	-0.337542	0.0422961	-0.308764	0.107946	10.6528	12.7194	12.0085	10.5819	12.6906	11.8123	10.4423	11.8785	11.6709	10.6242	12.3819	11.9202	10.0428	11.8933	11.3428	11.8546	13.4777	12.4324	12.1488	13.2655	12.8117	11.4201	12.4986	12.1209	11.4116	12.8999	11.9202	11.2003	12.3033	11.5929	3703.2	11407.8	5527.4	4540.9	9846.9	7189.6	2740.2	5786.9	4454	2724.2	7642.9	3875.6	2353	5054.3	3089	1610	6744.1	4120.1	1532.7	6610.9	3596.2	1391.4	3765.2	3260.6	1578.3	5337.2	3875.6	1054.8	3804	2597.3	6	16	12	6	16	12	6	16	12	6	16	12	6	16	12	High	High	High	High	High	High	High	High	High	High	High	High	High	High	High	FALSE	reviewed	Acsl4 Acs4 Facl4	Rattus norvegicus (Rat)	711		TRANSMEM 8..28; /note=Helical; Signal-anchor for type III membrane protein; /evidence=ECO:0000255	SUBCELLULAR LOCATION: Mitochondrion outer membrane {ECO:0000250}; Single-pass type III membrane protein {ECO:0000250}. Peroxisome membrane {ECO:0000250}; Single-pass type III membrane protein {ECO:0000250}. Microsome membrane {ECO:0000250}; Single-pass type III membrane protein {ECO:0000250}. Endoplasmic reticulum membrane {ECO:0000250|UniProtKB:O60488}; Single-pass type III membrane protein {ECO:0000250}. Cell membrane {ECO:0000250|UniProtKB:O60488}.
O70257	Stx7	Syntaxin-7	TRUE	reviewed	5	56	High	12	32	12	Rat	FALSE	3 v 3	-0.352874	0.007481	0.142251	3 v 3	-0.0828528	0.249881	0.380181	3 v 3	-0.194229	0.247094	0.375007	TRUE	FALSE	FALSE	FALSE	FALSE	FALSE	3 v 3	-0.164078	0.275352	0.448983	3 v 3	0.0291835	0.833403	0.886693	3 v 3	0.417696	0.128824	0.400712	-0.358274	-0.297217	-0.40313	0.0166519	-0.108584	-0.156626	-0.234475	0.030888	-0.379099	-0.314079	0.0510807	-0.229235	0.240481	0.0296779	-0.182608	0.545071	0.0876383	0.62038	9.60548	10.406	10.6715	9.12877	10.351	10.1118	9.84596	10.4357	10.4888	9.67384	10.4387	10.7322	9.2914	10.4571	10.4422	10.8071	11.1643	11.0954	10.6958	10.9259	11.1113	10.8238	11.0558	10.9388	10.4613	10.9567	10.7322	10.4488	10.8671	10.6923	1791.7	2295.1	2188	1658.6	1945.4	2212.2	1812.5	2128.7	1962.9	1409.8	1987.5	1701	1397.7	1867.8	1654.6	779	1356.8	1630.9	559.8	1306.1	1106.5	920.3	1385	1437	816.8	1387.9	1701	626.6	1405.7	1391.3	5	6	5	5	6	5	5	6	5	5	6	5	5	6	5	High	High	High	High	High	High	High	High	High	High	High	High	High	High	High	FALSE	reviewed	Stx7	Rattus norvegicus (Rat)	261		TRANSMEM 239..259; /note=Helical; Anchor for type IV membrane protein; /evidence=ECO:0000255	SUBCELLULAR LOCATION: Early endosome membrane {ECO:0000250}; Single-pass type IV membrane protein {ECO:0000250}.
O88923	Adgrl2	Adhesion G protein-coupled receptor L2 (Calcium-independent alpha-latrotoxin receptor 2) (CIRL-2) (Latrophilin-2)	TRUE	reviewed	5	37	High	48	132	14	Rat	FALSE	3 v 3	-0.50812	0.00465115	0.138426	3 v 3	-0.236894	0.099092	0.230369	3 v 3	0.0765951	0.595571	0.681326	TRUE	FALSE	FALSE	FALSE	FALSE	FALSE	3 v 3	-0.319367	0.027123	0.232836	3 v 3	-0.12484	0.274732	0.433946	3 v 3	0.688473	0.0520224	0.400712	-0.455745	-0.573938	-0.494678	-0.192418	-0.393491	-0.124771	0.0299283	0.308182	-0.108325	-0.411606	-0.225619	-0.320877	0.0315293	-0.255245	-0.150806	0.80936	0.364941	0.891119	12.1382	12.57	12.5594	11.9346	12.6969	12.1488	12.1697	12.3148	12.4086	12.744	13.0618	13.0399	11.7266	12.3444	12.2385	13.3399	13.3283	12.9833	13.5015	13.2717	13.1482	13.1475	12.9348	12.8585	13.5315	13.5799	13.0399	12.8841	12.7544	12.4886	10368.2	10285.5	8097.7	11597.5	9889.7	9078.5	9073.6	7830.2	7426.8	11840.6	12244.9	8421.8	7559.8	6909.6	5747.1	4507.8	6080.6	6036.1	3914.5	6639.7	4541	4607.4	5094.6	5437	6859.9	8550.8	8421.8	3388.9	5200.3	4832.4	17	22	19	17	22	19	17	22	19	17	22	19	17	22	19	High	High	High	High	High	High	High	High	High	High	High	High	High	High	High	TRUE	reviewed	Adgrl2 Cirl2 Cl2 Lphn2	Rattus norvegicus (Rat)	1487		TRANSMEM 856..876; /note=Helical; Name=1; /evidence=ECO:0000255; TRANSMEM 885..905; /note=Helical; Name=2; /evidence=ECO:0000255; TRANSMEM 912..932; /note=Helical; Name=3; /evidence=ECO:0000255; TRANSMEM 957..977; /note=Helical; Name=4; /evidence=ECO:0000255; TRANSMEM 995..1015; /note=Helical; Name=5; /evidence=ECO:0000255; TRANSMEM 1066..1086; /note=Helical; Name=6; /evidence=ECO:0000255; TRANSMEM 1091..1111; /note=Helical; Name=7; /evidence=ECO:0000255	SUBCELLULAR LOCATION: Membrane {ECO:0000255}; Multi-pass membrane protein {ECO:0000255}.
D3ZQM3	Itga3	Integrin subunit alpha 3	TRUE	unreviewed	5	20	High	17	42	17	Rat	FALSE	3 v 3	1.23774	0.000673673	0.119717	3 v 3	-0.179972	0.0259928	0.138041	3 v 3	0.374884	0.00178545	0.144528	FALSE	FALSE	FALSE	TRUE	FALSE	TRUE	3 v 3	1.42644	0.00646192	0.215104	3 v 3	-0.0679623	0.275384	0.434328	3 v 3	0.98677	0.0755379	0.400712	1.21848	1.30048	1.19425	-0.21262	-0.206406	-0.120889	0.346523	0.376755	0.401375	1.26261	1.64871	1.368	0.011297	-0.0681555	-0.147028	1.12596	0.433535	1.40082	10.112	9.50383	10.7624	9.79328	9.87298	10.3371	10.1233	9.43567	10.6154	10.9192	10.3065	11.7379	11.3747	11.1525	12.1304	11.3137	10.2621	11.1862	11.3602	10.4478	11.3365	11.1011	10.0557	11.0653	11.7067	10.8246	11.7379	12.5322	11.5626	12.3805	2545.4	1228	2330.2	2628.8	1396.7	2586	2196.6	1064.3	2142.9	3342.5	1813.5	3415.5	5923.2	3024.7	5332.1	1106.7	726	1737	887.3	937.7	1293.5	1115.4	692.5	1568.7	1936.5	1266.4	3415.5	2655.3	2276.4	4483.4	8	6	9	8	6	9	8	6	9	8	6	9	8	6	9	High	High	High	High	High	High	High	High	High	High	High	High	High	High	High	FALSE	unreviewed	Itga3	Rattus norvegicus (Rat)	1055			SUBCELLULAR LOCATION: Membrane {ECO:0000256|ARBA:ARBA00004479, ECO:0000256|RuleBase:RU003762}; Single-pass type I membrane protein {ECO:0000256|ARBA:ARBA00004479, ECO:0000256|RuleBase:RU003762}.
A0A8I6GKJ1	Itgb1	Integrin beta	TRUE	unreviewed	2	37	High	30	138	30	Rat	FALSE	3 v 3	0.472077	0.0123647	0.150358	3 v 3	-0.293531	0.0320643	0.148226	3 v 3	0.309623	0.0196205	0.157911	FALSE	TRUE	FALSE	TRUE	FALSE	TRUE	3 v 3	0.660835	0.0414885	0.241486	3 v 3	-0.181477	0.0163793	0.225509	3 v 3	0.921512	0.0657845	0.400712	0.369337	0.545941	0.500952	-0.359386	-0.334441	-0.186768	0.333192	0.3713	0.224375	0.413476	0.894262	0.674767	-0.135431	-0.196206	-0.212793	1.11265	0.428066	1.22382	12.4128	12.9196	12.7916	12.0894	13.1403	12.4133	12.2774	12.7234	12.5788	13.202	13.5683	13.6372	12.8263	13.8139	13.4664	13.6145	13.6779	13.2155	13.6563	13.7151	13.4128	13.2551	13.3435	13.0287	13.9895	14.0864	13.6372	13.9838	14.2239	13.7165	12542.2	13105.8	9511.8	12910.8	13447.9	10905.6	9776.6	10394.1	8356.8	16265	17395.1	12740.7	16201.5	19134.1	13460.6	5453	7747.9	7090.1	4357.7	9028.5	5454.9	4964.4	6762.7	6117.8	9423.2	12147.2	12740.7	7262.8	14400.7	11318.2	16	21	18	16	21	18	16	21	18	16	21	18	16	21	18	High	High	High	High	High	High	High	High	High	High	High	High	High	High	High	FALSE	unreviewed	Itgb1	Rattus norvegicus (Rat)	741		TRANSMEM 672..694; /note=Helical; /evidence=ECO:0000256|SAM:Phobius	SUBCELLULAR LOCATION: Cell junction, focal adhesion {ECO:0000256|ARBA:ARBA00004246}. Membrane {ECO:0000256|ARBA:ARBA00004479, ECO:0000256|RuleBase:RU000633}; Single-pass type I membrane protein {ECO:0000256|ARBA:ARBA00004479, ECO:0000256|RuleBase:RU000633}.
P0C0K7	Ephb6	Ephrin type-B receptor 6 (Tyrosine-protein kinase-defective receptor EPH-6)	TRUE	reviewed	4	27	High	23	47	22	Rat	FALSE	3 v 3	-0.435038	0.0139845	0.155394	3 v 3	-0.248661	0.0457021	0.169863	3 v 3	-0.639335	0.0269011	0.160732	TRUE	FALSE	TRUE	FALSE	FALSE	FALSE	3 v 3	-0.246317	0.0478657	0.242225	3 v 3	-0.136602	0.198239	0.367924	3 v 3	-0.0274224	0.895251	0.924037	-0.402242	-0.536894	-0.365978	-0.216966	-0.355847	-0.173168	-0.755861	-0.425559	-0.736584	-0.358133	-0.188647	-0.19217	0.00700657	-0.217623	-0.199189	0.0235932	-0.36872	0.262859	10.8682	10.9825	11.4148	10.7298	11.3215	11.1865	10.8752	10.7649	11.2157	10.7534	10.9528	11.4494	10.5101	10.7938	11.2227	12.0699	11.7408	11.8388	12.2967	11.8964	12.186	11.8529	11.3849	11.6656	11.5409	11.4708	11.4494	11.6676	11.2039	11.4728	4299.3	3422.4	3662.9	5031.3	3812.1	4659.6	3699	2674.3	3248.6	2979.5	2838.3	2796.5	3253.2	2358.9	2842.2	1869.2	2023.3	2730.3	1698.2	2559.3	2330.7	1878.3	1740	2378.2	1726.2	1982.1	2796.5	1458.3	1775.3	2389.8	7	9	12	7	9	12	7	9	12	7	9	12	7	9	12	High	High	High	High	High	High	High	High	High	High	High	High	High	High	High	FALSE	reviewed	Ephb6	Rattus norvegicus (Rat)	1013		TRANSMEM 591..611; /note=Helical; /evidence=ECO:0000255	SUBCELLULAR LOCATION: Membrane {ECO:0000250}; Single-pass type I membrane protein {ECO:0000250}.
Q5PQL7	Itm2c	Integral membrane protein 2C [Cleaved into: CT-BRI3]	TRUE	reviewed	4	46	High	10	41	10	Rat	FALSE	3 v 3	0.894934	0.00556887	0.14031	3 v 3	0.774515	0.0064375	0.09466	3 v 3	0.557831	0.0486817	0.177686	FALSE	FALSE	FALSE	TRUE	TRUE	TRUE	3 v 3	1.08368	0.0125618	0.218447	3 v 3	0.886564	0.00914248	0.225509	3 v 3	1.16973	0.0176374	0.400712	0.94373	0.978735	0.762336	0.674957	0.889594	0.758995	0.466891	0.81016	0.396441	0.987767	1.32709	0.936168	0.898845	1.02788	0.732965	1.24637	0.866923	1.3959	9.20994	10.2999	10.7714	8.95942	10.4251	10.2358	10.1088	11.3278	11.5044	10.2058	11.292	11.6317	10.1977	11.627	11.7076	10.4115	11.0583	11.1953	10.5264	10.9999	11.2352	11.0865	11.9479	11.9543	10.9933	11.8101	11.6317	11.3552	12.037	11.9576	1362	2132.4	2344.9	1474.9	2047.9	2410.7	2174.5	3950.6	3968.3	2038.5	3590.8	3173.1	2619.8	4202.4	3977.5	592.2	1260.6	1747.9	497.8	1374.9	1205.8	1104.2	2570.4	2905.1	1181	2507.5	3173.1	1174.4	3162.8	3344.5	5	7	7	5	7	7	5	7	7	5	7	7	5	7	7	High	High	High	High	High	High	High	High	High	High	High	High	High	High	High	FALSE	reviewed	Itm2c	Rattus norvegicus (Rat)	269		TRANSMEM 57..77; /note=Helical; Signal-anchor for type II membrane protein; /evidence=ECO:0000255	SUBCELLULAR LOCATION: Lysosome membrane {ECO:0000250}; Single-pass type II membrane protein {ECO:0000250}. Cell membrane {ECO:0000250}; Single-pass type II membrane protein {ECO:0000250}.
P14562	Lamp1	Lysosome-associated membrane glycoprotein 1 (LAMP-1) (Lysosome-associated membrane protein 1) (120 kDa lysosomal membrane glycoprotein) (LGP-120) (CD107 antigen-like family member A) (CD antigen CD107a)	TRUE	reviewed	5	17	High	7	22	7	Rat	FALSE	3 v 3	0.563527	0.0303566	0.193632	3 v 3	0.440874	0.0169544	0.120392	3 v 3	0.563204	0.122206	0.253011	FALSE	FALSE	FALSE	TRUE	TRUE	FALSE	3 v 3	0.752367	0.000385258	0.215104	3 v 3	0.552976	0.0396859	0.231174	3 v 3	1.17511	0.133815	0.400712	0.717943	0.374921	0.597717	0.418139	0.551013	0.35347	0.905701	0.16017	0.623741	0.762244	0.723316	0.771542	0.642183	0.689274	0.327471	1.68518	0.217014	1.62313	8.44501	9.62972	10.537	7.44874	9.63427	9.45656	9.0872	10.319	10.8645	9.13391	9.85128	11.0797	9.20726	10.353	11.3086	9.64674	10.3881	10.9609	9.01569	10.2092	10.4559	10.0649	10.9391	11.3144	9.92139	10.3694	11.0797	10.3647	10.763	11.5587	801.6	1340.1	1993.3	517.6	1183.8	1404.6	1071.1	1963.4	2546.7	969.7	1322.8	2164.3	1318.5	1737.8	3016.5	348.5	792.2	1485.8	174.7	794.7	702.6	543.9	1277.4	1864.4	561.8	923.7	2164.3	591.1	1307.9	2536.4	3	2	5	3	2	5	3	2	5	3	2	5	3	2	5	High	High	High	High	High	High	High	High	High	High	High	High	High	High	High	FALSE	reviewed	Lamp1 Lamp-1	Rattus norvegicus (Rat)	407		TRANSMEM 372..395; /note=Helical; /evidence=ECO:0000255|PROSITE-ProRule:PRU00740	SUBCELLULAR LOCATION: Cell membrane {ECO:0000250|UniProtKB:P05300}; Single-pass type I membrane protein {ECO:0000255}. Endosome membrane {ECO:0000250|UniProtKB:P11279}; Single-pass type I membrane protein {ECO:0000255}. Lysosome membrane {ECO:0000250|UniProtKB:P11279}; Single-pass type I membrane protein {ECO:0000255}. Late endosome membrane {ECO:0000250|UniProtKB:P11279}; Single-pass type I membrane protein {ECO:0000255}. Cytolytic granule membrane {ECO:0000250|UniProtKB:P11279}; Single-pass type I membrane protein {ECO:0000255}. Note=This protein shuttles between lysosomes, endosomes, and the plasma membrane (By similarity). Colocalizes with OSBPL1A at the late endosome (By similarity). {ECO:0000250|UniProtKB:P05300, ECO:0000250|UniProtKB:P11279}.
P11167	Slc2a1	Solute carrier family 2 facilitated glucose transporter member 1 (Glucose transporter type 1 erythrocyte/brain) (GLUT-1)	TRUE	reviewed	5	8	High	5	12	5	Rat	FALSE	3 v 3	-0.615123	0.0205561	0.170101	3 v 3	-0.309571	0.266416	0.397498	3 v 3	-0.673532	0.0256692	0.160732	TRUE	FALSE	TRUE	FALSE	FALSE	FALSE	3 v 3	-0.426452	0.124941	0.316132	3 v 3	-0.197438	0.409035	0.547331	3 v 3	-0.0617772	0.840542	0.88218	-0.793435	-0.54104	-0.510895	-0.662319	0.0401484	-0.306542	-0.89353	-0.55828	-0.568787	-0.749414	-0.192645	-0.337297	-0.438359	0.178803	-0.33276	-0.114228	-0.501762	0.430658	9.71751	7.848	9.02625	9.55094	8.19525	8.60881	9.27915	8.0268	8.69349	9.43671	7.69349	9.03947	8.96809	7.65535	8.68895	10.9192	8.60659	9.45018	11.1178	8.77017	9.60825	10.2569	8.64674	9.14364	10.2242	8.21189	9.03947	10.1258	8.06555	8.93929	1936.5	389.8	699.5	2222.2	436.6	780.5	1223.6	400.8	565.6	1196.2	296.5	526.2	1117.3	267.9	490.9	841.9	230.4	521.4	750.1	293.1	390.4	621.3	260.8	414	693	207	526.2	500.8	201.6	412.7	3	1	3	3	1	3	3	1	3	3	1	3	3	1	3	High	High	High	High	High	High	High	High	High	High	High	High	High	High	High	FALSE	reviewed	Slc2a1 Glut1	Rattus norvegicus (Rat)	492		TRANSMEM 12..33; /note=Helical; Name=1; /evidence=ECO:0000250|UniProtKB:P11166; TRANSMEM 67..87; /note=Helical; Name=2; /evidence=ECO:0000250|UniProtKB:P11166; TRANSMEM 91..112; /note=Helical; Name=3; /evidence=ECO:0000250|UniProtKB:P11166; TRANSMEM 121..144; /note=Helical; Name=4; /evidence=ECO:0000250|UniProtKB:P11166; TRANSMEM 156..176; /note=Helical; Name=5; /evidence=ECO:0000250|UniProtKB:P11166; TRANSMEM 186..206; /note=Helical; Name=6; /evidence=ECO:0000250|UniProtKB:P11166; TRANSMEM 272..293; /note=Helical; Name=7; /evidence=ECO:0000250|UniProtKB:P11166; TRANSMEM 307..328; /note=Helical; Name=8; /evidence=ECO:0000250|UniProtKB:P11166; TRANSMEM 335..355; /note=Helical; Name=9; /evidence=ECO:0000250|UniProtKB:P11166; TRANSMEM 366..388; /note=Helical; Name=10; /evidence=ECO:0000250|UniProtKB:P11166; TRANSMEM 402..422; /note=Helical; Name=11; /evidence=ECO:0000250|UniProtKB:P11166; TRANSMEM 430..450; /note=Helical; Name=12; /evidence=ECO:0000250|UniProtKB:P11166	SUBCELLULAR LOCATION: Cell membrane {ECO:0000269|PubMed:2211693}; Multi-pass membrane protein {ECO:0000255}. Photoreceptor inner segment {ECO:0000250|UniProtKB:P17809}.
P11507	Atp2a2	Sarcoplasmic/endoplasmic reticulum calcium ATPase 2 (SERCA2) (SR Ca(2+)-ATPase 2) (EC 7.2.2.10) (Calcium pump 2) (Calcium-transporting ATPase sarcoplasmic reticulum type slow twitch skeletal muscle isoform) (Endoplasmic reticulum class 1/2 Ca(2+) ATPase)	TRUE	reviewed	5	47	High	48	175	48	Rat	FALSE	3 v 3	-0.367351	0.0464357	0.224275	3 v 3	-0.350091	0.0318985	0.147989	3 v 3	-0.162763	0.0531498	0.182015	TRUE	TRUE	FALSE	FALSE	FALSE	FALSE	3 v 3	-0.178602	0.0998643	0.292776	3 v 3	-0.23805	0.0465935	0.235708	3 v 3	0.449129	0.219775	0.424444	-0.329783	-0.524468	-0.247802	-0.360643	-0.45541	-0.23422	-0.226138	-0.0913997	-0.170753	-0.285664	-0.176152	-0.073991	-0.136716	-0.317173	-0.26026	0.553317	-0.0346195	0.828688	12.715	13.6564	13.7249	12.366	13.4345	13.2024	12.5783	13.3393	13.4646	12.9194	13.3999	14.0311	12.4294	13.4803	13.6509	13.9167	14.4148	14.1488	13.933	14.0093	14.2018	13.556	13.9593	13.9146	13.7069	13.9179	14.0311	13.5869	13.8903	13.901	15464.6	21841	18164.2	15640.4	16490.1	18844.1	12044.1	15928.7	15442.2	13371.3	15477.8	16740.7	12304.5	15184.2	15297.5	6723.6	12912	13539.7	5279	11070.9	9425.7	6115.7	10363.7	11304.8	7746.7	10808.4	16740.7	5515.8	11427.9	12862.8	23	30	30	23	30	30	23	30	30	23	30	30	23	30	30	High	High	High	High	High	High	High	High	High	High	High	High	High	High	High	FALSE	reviewed	Atp2a2	Rattus norvegicus (Rat)	1043		TRANSMEM 49..69; /note=Helical; Name=1; /evidence=ECO:0000250|UniProtKB:P04191; TRANSMEM 90..110; /note=Helical; Name=2; /evidence=ECO:0000250|UniProtKB:P04191; TRANSMEM 254..273; /note=Helical; Name=3; /evidence=ECO:0000250|UniProtKB:P04191; TRANSMEM 296..313; /note=Helical; Name=4; /evidence=ECO:0000250|UniProtKB:P04191; TRANSMEM 757..776; /note=Helical; Name=5; /evidence=ECO:0000250|UniProtKB:P04191; TRANSMEM 787..807; /note=Helical; Name=6; /evidence=ECO:0000250|UniProtKB:P04191; TRANSMEM 828..850; /note=Helical; Name=7; /evidence=ECO:0000250|UniProtKB:P04191; TRANSMEM 897..916; /note=Helical; Name=8; /evidence=ECO:0000250|UniProtKB:P04191; TRANSMEM 930..948; /note=Helical; Name=9; /evidence=ECO:0000250|UniProtKB:P04191; TRANSMEM 964..984; /note=Helical; Name=10; /evidence=ECO:0000250|UniProtKB:P04191	SUBCELLULAR LOCATION: Endoplasmic reticulum membrane {ECO:0000250|UniProtKB:O55143}; Multi-pass membrane protein {ECO:0000255}. Sarcoplasmic reticulum membrane {ECO:0000250|UniProtKB:O55143}; Multi-pass membrane protein {ECO:0000255}. Note=Colocalizes with FLVCR2 at the mitochondrial-ER contact junction. {ECO:0000250|UniProtKB:O55143}.
F7FPK8	Lman2	Lectin mannose-binding 2	TRUE	unreviewed	2	31	High	9	27	1	Rat	FALSE	3 v 3	0.27599	0.0139669	0.155394	3 v 3	0.341944	0.0540024	0.180462	3 v 3	0.534071	0.0402746	0.170801	FALSE	FALSE	FALSE	TRUE	FALSE	TRUE	3 v 3	0.464791	0.0138074	0.22168	3 v 3	0.454029	0.0187858	0.225509	3 v 3	1.14595	0.0990523	0.400712	0.3301	0.216319	0.281552	0.177432	0.441452	0.406948	0.668435	0.314829	0.618949	0.374201	0.564697	0.455475	0.401373	0.579725	0.38099	1.44792	0.371626	1.6183	10.24	9.92926	9.6851	9.67737	10.1899	9.10826	10.6413	10.509	10.0661	11.1253	10.5616	10.7266	10.6142	10.494	10.1406	11.4416	10.6876	10.109	11.2443	10.7648	10.1076	11.619	11.1291	10.516	11.9127	11.0796	10.7266	11.7717	10.904	10.3906	2781.4	1649.3	1104.4	2425.9	1739.9	1103.3	3145.4	2239.7	1464.3	3855.6	2164.2	1694.4	3496.5	1916.1	1342.4	1209.3	975	823.2	818.8	1168.1	551.9	1597.2	1457.2	1072	2233.8	1511.3	1694.4	1567.4	1442.1	1128.8	5	5	4	5	5	4	5	5	4	5	5	4	5	5	4	High	Medium	Not Found	High	Medium	Not Found	High	Medium	Not Found	High	Medium	Not Found	High	Medium	Not Found	TRUE	unreviewed	Lman2	Rattus norvegicus (Rat)	353		TRANSMEM 320..342; /note=Helical; /evidence=ECO:0000256|SAM:Phobius
P15431	Gabrb1	Gamma-aminobutyric acid receptor subunit beta-1 (GABA(A) receptor subunit beta-1)	TRUE	reviewed	5	36	High	19	101	12	Rat	FALSE	3 v 3	-1.15971	0.00430655	0.136862	3 v 3	-0.494442	0.00281667	0.081853	3 v 3	-1.29625	0.015184	0.151342	TRUE	TRUE	TRUE	FALSE	FALSE	FALSE	3 v 3	-0.970969	0.0268333	0.232836	3 v 3	-0.382387	0.0527796	0.239662	3 v 3	-0.684358	0.0317287	0.400712	-1.25068	-1.00801	-1.22045	-0.497748	-0.447332	-0.538247	-1.42072	-0.975751	-1.49228	-1.20656	-0.659695	-1.04665	-0.273799	-0.309089	-0.564274	-0.641262	-0.918985	-0.492829	12.3541	12.9871	13.2768	12.2502	13.183	13.0272	12.0803	12.678	12.7125	11.6089	12.2641	12.5344	11.1475	12.3274	12.2302	13.5557	13.7454	13.7007	13.8171	13.7579	14.0266	13.058	13.298	13.1625	12.3964	12.7821	12.5344	12.3051	12.7374	12.4803	12041.6	13733.2	13314.7	14433.5	13852.6	16689.2	8528	10071.9	9168.6	5391.3	7043.7	5932.2	5060.5	6828.6	5714	5235.4	8118.8	9924.8	4871.7	9300.2	8347.8	4330.4	6553.1	6712.1	3123.5	4918.7	5932.2	2268.5	5139.3	4804.5	13	17	16	13	17	16	13	17	16	13	17	16	13	17	16	High	High	High	High	High	High	High	High	High	High	High	High	High	High	High	FALSE	reviewed	Gabrb1 Gabrb-1	Rattus norvegicus (Rat)	474		TRANSMEM 246..267; /note=Helical; /evidence=ECO:0000305; TRANSMEM 271..293; /note=Helical; /evidence=ECO:0000305; TRANSMEM 305..327; /note=Helical; /evidence=ECO:0000305; TRANSMEM 452..473; /note=Helical; /evidence=ECO:0000305	SUBCELLULAR LOCATION: Postsynaptic cell membrane {ECO:0000269|PubMed:18281286}; Multi-pass membrane protein {ECO:0000269|PubMed:18281286}. Cell membrane {ECO:0000269|PubMed:18281286}; Multi-pass membrane protein {ECO:0000269|PubMed:18281286}.
P0C7J6	Lrfn1	Leucine-rich repeat and fibronectin type III domain-containing protein 1 (Synaptic adhesion-like molecule 2)	TRUE	reviewed	5	37	High	21	88	18	Rat	FALSE	3 v 3	0.310934	0.0106433	0.145369	3 v 3	-0.252365	0.0441738	0.168811	3 v 3	-0.318452	0.0516007	0.179878	FALSE	FALSE	FALSE	TRUE	FALSE	FALSE	3 v 3	0.49969	0.0507292	0.24651	3 v 3	-0.140311	0.172279	0.342709	3 v 3	0.293432	0.304868	0.485407	0.284541	0.375263	0.272998	-0.230309	-0.356501	-0.170284	-0.405794	-0.168566	-0.380997	0.328651	0.723627	0.446792	-0.00638523	-0.21823	-0.196317	0.373652	-0.111786	0.61843	11.7202	11.4883	12.0102	11.5313	11.7239	11.6187	11.7139	11.2701	11.8139	11.9049	11.6121	12.2371	12.0489	12.2119	12.457	12.9219	12.2467	12.4341	13.0982	12.2987	12.6181	12.6916	11.8902	12.2638	12.6924	12.1302	12.2371	13.2064	12.6219	12.7071	7760.2	4859.7	5533.9	8769.1	5038.4	6286.7	6615.2	3795.7	4917.8	6619.1	4482.8	4827.6	9452.1	6303.4	6686.7	3374	2872.9	4125	2959.8	3382.6	3144.6	3359.1	2469.6	3600.2	3834.8	3130.4	4827.6	4237.2	4744.1	5622.4	15	13	12	15	13	12	15	13	12	15	13	12	15	13	12	High	High	High	High	High	High	High	High	High	High	High	High	High	High	High	FALSE	reviewed	Lrfn1 Salm2	Rattus norvegicus (Rat)	766		TRANSMEM 537..557; /note=Helical; /evidence=ECO:0000255	SUBCELLULAR LOCATION: Membrane {ECO:0000269|PubMed:16630835}; Single-pass type I membrane protein {ECO:0000269|PubMed:16630835}. Synapse {ECO:0000269|PubMed:16630835}. Postsynaptic density membrane {ECO:0000269|PubMed:16630835}. Note=Detected in excitatory, but not inhibitory, synaptic plasma membrane.
G3V7J3	Lrfn2	Leucine rich repeat and fibronectin type III domain containing 2	TRUE	unreviewed	1	32	High	23	71	22	Rat	FALSE	3 v 3	0.45025	0.0136147	0.152992	3 v 3	-0.279061	0.0103341	0.105941	3 v 3	-0.218478	0.35362	0.474579	FALSE	TRUE	FALSE	TRUE	FALSE	FALSE	3 v 3	0.639006	0.0431942	0.241486	3 v 3	-0.167002	0.141815	0.316272	3 v 3	0.3934	0.0759591	0.400712	0.401724	0.556283	0.392744	-0.256205	-0.335882	-0.245098	-0.402894	0.146241	-0.398782	0.445854	0.904604	0.56656	-0.0322503	-0.197634	-0.271123	0.376533	0.203034	0.600634	11.2137	11.9287	11.7711	11.0509	11.9865	11.4739	11.1814	11.7311	11.5	11.4275	12.1895	12.0745	11.6595	12.8333	12.3377	12.4153	12.6871	12.195	12.6179	12.5613	12.4733	12.1591	12.3512	11.9499	12.215	12.7076	12.0745	12.817	13.2434	12.5878	5462.4	6594.6	4688.9	6285.8	6044.1	5686.5	4573.6	5224.9	3956.3	4754.2	6688.9	4313.2	7216.3	9697.2	6156	2374.9	3898.6	3495.1	2121.6	4057.8	2844.4	2322.4	3399.5	2896.3	2754.3	4671	4313.2	3234.9	7298.3	5176.2	8	13	11	8	13	11	8	13	11	8	13	11	8	13	11	High	High	High	High	High	High	High	High	High	High	High	High	High	High	High	FALSE	unreviewed	Lrfn2	Rattus norvegicus (Rat)	788
P16970	Abcd3	ATP-binding cassette sub-family D member 3 (EC 3.1.2.-) (EC 7.6.2.-) (70 kDa peroxisomal membrane protein) (PMP70)	TRUE	reviewed	5	30	High	22	104	22	Rat	FALSE	3 v 3	-0.822528	0.0210237	0.170985	3 v 3	-0.132704	0.0874891	0.217559	3 v 3	-0.363235	0.143807	0.274156	TRUE	FALSE	FALSE	FALSE	FALSE	FALSE	3 v 3	-0.633765	0.0834515	0.279343	3 v 3	-0.0206699	0.666735	0.763012	3 v 3	0.248633	0.293668	0.478536	-1.06283	-0.729683	-0.675068	-0.214965	-0.106836	-0.0763108	-0.600963	-0.0720941	-0.416648	-1.01867	-0.38137	-0.501254	0.00894537	0.0313917	-0.102347	0.178453	-0.0153436	0.58279	10.7074	12.1035	11.8882	10.279	12.108	11.2507	10.7164	12.1348	11.7859	10.4575	12.0927	11.8334	9.68877	11.7221	11.387	11.9091	12.8618	12.3121	11.8459	12.6828	12.2501	11.6941	12.7549	12.2358	11.245	12.6107	11.8334	10.8463	12.1321	11.6371	3845.9	7443.5	5085.4	3681.1	6575.2	4871.3	3313.5	6912.2	4823.4	2427	6254.7	3649.4	1841	4488.7	3185	1672.1	4400.5	3790.7	1242.5	4414.4	2436.6	1682.5	4497.3	3531.1	1406.1	4367.7	3649.4	825.3	3378.3	2678.1	7	12	12	7	12	12	7	12	12	7	12	12	7	12	12	High	High	High	High	High	High	High	High	High	High	High	High	High	High	High	FALSE	reviewed	Abcd3 Pmp70 Pxmp1	Rattus norvegicus (Rat)	659		TRANSMEM 84..104; /note=Helical; /evidence=ECO:0000255|PROSITE-ProRule:PRU00441; TRANSMEM 126..146; /note=Helical; /evidence=ECO:0000255|PROSITE-ProRule:PRU00441; TRANSMEM 224..244; /note=Helical; /evidence=ECO:0000255|PROSITE-ProRule:PRU00441; TRANSMEM 313..333; /note=Helical; /evidence=ECO:0000255|PROSITE-ProRule:PRU00441	SUBCELLULAR LOCATION: Peroxisome membrane {ECO:0000269|PubMed:10207018}; Multi-pass membrane protein {ECO:0000255}.
P18508	Gabrg2	Gamma-aminobutyric acid receptor subunit gamma-2 (GABA(A) receptor subunit gamma-2)	TRUE	reviewed	5	29	High	15	54	13	Rat	FALSE	3 v 3	-0.605823	0.0419824	0.216591	3 v 3	-0.524541	0.00282078	0.081853	3 v 3	-0.813787	0.0350883	0.168137	TRUE	TRUE	TRUE	FALSE	FALSE	FALSE	3 v 3	-0.417071	0.1476	0.336079	3 v 3	-0.412509	0.0515104	0.239662	3 v 3	-0.201887	0.256331	0.451814	-0.549357	-0.417453	-0.850659	-0.510877	-0.484488	-0.578258	-0.916197	-0.506273	-1.01889	-0.505238	-0.0690882	-0.676888	-0.286933	-0.346264	-0.604329	-0.136735	-0.449466	-0.0194597	11.8994	11.3529	11.9011	11.785	11.5389	11.6911	11.6125	11.0066	11.2968	11.6483	11.0895	11.6716	11.3942	11.2838	11.2242	13.1011	12.1112	12.325	13.3519	12.1137	12.6905	12.5902	11.6267	11.7468	12.4357	11.6075	11.6716	12.5517	11.6937	11.4744	8786.6	4424.2	5131	10455.1	4432	6610.4	6166.4	3162.2	3436.6	5540.2	3120.3	3262.2	6004.1	3312.6	2845.3	3820.2	2615.5	3824.7	3528.9	2975.5	3306.5	3131.2	2057.4	2515.8	3209.8	2179	3262.2	2691.5	2493.2	2392.4	7	9	7	7	9	7	7	9	7	7	9	7	7	9	7	High	High	High	High	High	High	High	High	High	High	High	High	High	High	High	FALSE	reviewed	Gabrg2	Rattus norvegicus (Rat)	466		TRANSMEM 273..295; /note=Helical; /evidence=ECO:0000305; TRANSMEM 299..321; /note=Helical; /evidence=ECO:0000305; TRANSMEM 333..355; /note=Helical; /evidence=ECO:0000305; TRANSMEM 443..465; /note=Helical; /evidence=ECO:0000305	SUBCELLULAR LOCATION: Postsynaptic cell membrane {ECO:0000269|PubMed:2561970}; Multi-pass membrane protein {ECO:0000255}. Cell membrane {ECO:0000269|PubMed:2561970}; Multi-pass membrane protein {ECO:0000255}. Cell projection, dendrite {ECO:0000250|UniProtKB:P22723}. Cytoplasmic vesicle membrane {ECO:0000269|PubMed:25172774}.
P19493	Gria4	Glutamate receptor 4 (GluR-4) (GluR4) (AMPA-selective glutamate receptor 4) (GluR-D) (Glutamate receptor ionotropic AMPA 4) (GluA4)	TRUE	reviewed	5	36	High	33	115	1	Rat	FALSE	3 v 3	-0.717073	0.0460727	0.223664	3 v 3	-0.341197	0.182378	0.317067	3 v 3	-0.711167	0.0369061	0.168993	TRUE	FALSE	TRUE	FALSE	FALSE	FALSE	3 v 3	-0.528303	0.063271	0.263532	3 v 3	-0.229146	0.260583	0.421776	3 v 3	-0.0992994	0.77167	0.827385	-0.748625	-0.976172	-0.426423	-0.280772	-0.660984	-0.0818366	-0.988731	-0.610795	-0.533975	-0.704436	-0.62785	-0.252623	-0.0568125	-0.522729	-0.107895	-0.209294	-0.554043	0.465439	10.1476	11.6701	11.2566	10.1058	11.837	10.9437	10.0908	11.1474	11.1487	9.89648	11.2829	11.4091	9.44315	11.0423	11.0039	11.3493	12.4285	11.6804	11.6727	12.4118	11.9431	11.0685	11.7675	11.5986	10.684	11.801	11.4091	10.6007	11.4523	11.254	2609	5512.4	3282.2	3264.6	5449	3937.6	2147.6	3486.3	3101.2	1645.1	3568.2	2719.5	1552.8	2802.1	2442.3	1134.3	3258.8	2446.6	1101.9	3658.3	1969.6	1090.5	2268.3	2270.3	953.1	2491.7	2719.5	696.1	2108.9	2053.6	4	9	8	4	9	8	4	9	8	4	9	8	4	9	8	Not Found	High	High	Not Found	High	High	Not Found	High	High	Not Found	High	High	Not Found	High	High	TRUE	reviewed	Gria4 Glur4	Rattus norvegicus (Rat)	902	INTRAMEM 593..608; /note=Helical; Pore-forming; /evidence=ECO:0000250; INTRAMEM 609..611; /evidence=ECO:0000250	TRANSMEM 545..565; /note=Helical; /evidence=ECO:0000250; TRANSMEM 618..638; /note=Helical; /evidence=ECO:0000250; TRANSMEM 814..834; /note=Helical; Name=M4; /evidence=ECO:0000250	SUBCELLULAR LOCATION: Cell membrane; Multi-pass membrane protein. Postsynaptic cell membrane; Multi-pass membrane protein. Cell projection, dendrite. Note=Interaction with CNIH2, CNIH3 and PRKCG promotes cell surface expression.
P19969	Gabra5	Gamma-aminobutyric acid receptor subunit alpha-5 (GABA(A) receptor subunit alpha-5)	TRUE	reviewed	5	29	High	16	59	11	Rat	FALSE	3 v 3	-0.675631	0.0164006	0.162987	3 v 3	-0.580959	0.00239136	0.081853	3 v 3	-0.828216	0.0222514	0.157964	TRUE	TRUE	TRUE	FALSE	FALSE	FALSE	3 v 3	-0.486855	0.0982929	0.291475	3 v 3	-0.468883	0.0437607	0.23302	3 v 3	-0.216339	0.360578	0.530316	-0.720895	-0.506413	-0.799587	-0.544957	-0.560778	-0.637143	-0.77961	-0.638995	-1.06604	-0.676733	-0.15804	-0.62579	-0.321006	-0.422516	-0.663126	-0.000195204	-0.582217	-0.0666052	12.044	11.5152	11.7745	11.8516	11.7367	11.6491	11.723	11.0927	11.1113	11.8514	11.1544	11.5825	11.3673	11.3572	11.1487	13.2457	12.2736	12.1984	13.4185	12.3115	12.6485	12.7007	11.7128	11.5612	12.6389	11.6725	11.5825	12.5248	11.7671	11.3988	9712.7	4951.2	4699.8	10948.9	5083	6420.7	6657.2	3356.6	3021.9	6378	3264.1	3066.7	5892.9	3485.5	2700.1	4222.8	2927	3503.2	3695.6	3412.6	3211.6	3380.4	2183.9	2212.3	3695.1	2279.4	3066.7	2641.7	2623.3	2270.3	9	8	8	9	8	8	9	8	8	9	8	8	9	8	8	High	High	High	High	High	High	High	High	High	High	High	High	High	High	High	FALSE	reviewed	Gabra5 Gabra-5	Rattus norvegicus (Rat)	464		TRANSMEM 260..281; /note=Helical; /evidence=ECO:0000255; TRANSMEM 286..307; /note=Helical; /evidence=ECO:0000255; TRANSMEM 319..341; /note=Helical; /evidence=ECO:0000255; TRANSMEM 430..451; /note=Helical; /evidence=ECO:0000255	SUBCELLULAR LOCATION: Postsynaptic cell membrane {ECO:0000250|UniProtKB:P31644}; Multi-pass membrane protein. Cell membrane {ECO:0000250|UniProtKB:P31644}; Multi-pass membrane protein.
P20272	Cnr1	Cannabinoid receptor 1 (CB-R) (CB1) (Brain-type cannabinoid receptor)	TRUE	reviewed	5	19	High	11	32	11	Rat	FALSE	3 v 3	-0.688283	0.0096651	0.145207	3 v 3	0.124507	0.425159	0.541111	3 v 3	-0.275318	0.0573212	0.186172	TRUE	FALSE	FALSE	FALSE	FALSE	FALSE	3 v 3	-0.499516	0.0194759	0.230509	3 v 3	0.236548	0.09461	0.268936	3 v 3	0.3365	0.441572	0.588146	-0.680598	-0.809996	-0.574255	0.0637839	-0.0557278	0.365466	-0.224293	-0.411715	-0.189947	-0.636547	-0.461542	-0.40046	0.287633	0.0825511	0.339459	0.555057	-0.355006	0.80945	9.79718	10.1944	10.0093	9.59507	10.9931	9.48724	10.0848	10.2769	10.3487	10.1501	10.6381	10.2967	9.16063	9.73285	9.60881	10.9988	10.9527	10.4332	11.1619	11.5679	10.4866	11.0626	10.897	10.7986	10.9376	11.1561	10.2967	10.3182	10.1427	9.85891	2046.3	1982	1382.6	2291.2	3035.8	1434.8	2138.8	1906.9	1781.2	1961.3	2282.1	1257.8	1276.7	1130.5	928.6	889.7	1171.7	1030.6	773.4	2038.2	717.7	1086	1240.7	1304	1136.3	1593.6	1257.8	572.3	850.9	780.8	4	6	4	4	6	4	4	6	4	4	6	4	4	6	4	High	High	High	High	High	High	High	High	High	High	High	High	High	High	High	FALSE	reviewed	Cnr1 Skr6	Rattus norvegicus (Rat)	473		TRANSMEM 118..143; /note=Helical; Name=1; /evidence=ECO:0000250|UniProtKB:P21554; TRANSMEM 156..176; /note=Helical; Name=2; /evidence=ECO:0000250|UniProtKB:P21554; TRANSMEM 189..213; /note=Helical; Name=3; /evidence=ECO:0000250|UniProtKB:P21554; TRANSMEM 234..256; /note=Helical; Name=4; /evidence=ECO:0000250|UniProtKB:P21554; TRANSMEM 275..300; /note=Helical; Name=5; /evidence=ECO:0000250|UniProtKB:P21554; TRANSMEM 346..366; /note=Helical; Name=6; /evidence=ECO:0000250|UniProtKB:P21554; TRANSMEM 379..400; /note=Helical; Name=7; /evidence=ECO:0000250|UniProtKB:P21554	SUBCELLULAR LOCATION: Cell membrane {ECO:0000250|UniProtKB:P47746}; Multi-pass membrane protein {ECO:0000250|UniProtKB:P21554}. Mitochondrion outer membrane {ECO:0000250|UniProtKB:P47746}. Cell projection, axon {ECO:0000269|PubMed:16033894}. Presynapse {ECO:0000269|PubMed:16033894}. Note=Unexpectedly, in the mitochondria, the C-terminus is located in the mitochondrial intermembrane space, a compartment topologically considered as extracellular. In canonical seven-transmembrane G-protein coupled receptors, the C-terminus is cytosolic (By similarity). In interneurons, found on the membrane of cytoplasmic compartments, some of which could be elements of the endosome-lysosome system and multivesicular bodies (PubMed:16033894). Found on presynaptic axon terminals in some GABAergic neurons in the somatosensory cortex (PubMed:16033894). {ECO:0000250|UniProtKB:P47746, ECO:0000269|PubMed:16033894}.
D4ABX8	Lrfn4	Leucine-rich repeat and fibronectin type-III domain-containing protein 4	TRUE	reviewed	4	28	High	13	50	12	Rat	FALSE	3 v 3	0.646184	0.00466066	0.138426	3 v 3	-0.235184	0.0238629	0.134642	3 v 3	-0.29271	0.167248	0.296604	FALSE	FALSE	FALSE	TRUE	FALSE	FALSE	3 v 3	0.834931	0.0241753	0.230509	3 v 3	-0.12315	0.131087	0.305422	3 v 3	0.319164	0.174902	0.403075	0.579454	0.729943	0.629155	-0.250482	-0.290228	-0.164841	-0.433656	-0.0175239	-0.426949	0.623589	1.07827	0.80293	-0.0265334	-0.151948	-0.190969	0.345764	0.0391899	0.572538	10.8398	10.9913	10.7687	10.719	11.2269	10.4586	10.8133	10.8394	10.5777	11.0648	11.2661	11.0311	11.4634	12.0696	11.5716	12.0415	11.7497	11.1925	12.286	11.8017	11.4581	11.791	11.4594	11.0277	11.8523	11.7841	11.0311	12.621	12.4796	11.8217	4215.6	3443.5	2340.4	4993.9	3569.9	2813.4	3543.7	2816	2087.7	3697.4	3526.8	2092.7	6299.3	5711.3	3619.8	1832.8	2035.7	1744.6	1685.6	2396.8	1407.2	1799.4	1832.2	1528.3	2142.1	2462.8	2092.7	2823.8	4298.4	3043.7	8	8	9	8	8	9	8	8	9	8	8	9	8	8	9	High	High	High	High	High	High	High	High	High	High	High	High	High	High	High	FALSE	reviewed	Lrfn4 Salm3	Rattus norvegicus (Rat)	636		TRANSMEM 519..539; /note=Helical; /evidence=ECO:0000255	SUBCELLULAR LOCATION: Membrane {ECO:0000250}; Single-pass membrane protein {ECO:0000250}.
P22771	Glra2	Glycine receptor subunit alpha-2 (Glycine receptor strychnine-binding subunit)	TRUE	reviewed	5	21	High	13	31	11	Rat	FALSE	3 v 3	-0.918722	0.00272705	0.119717	3 v 3	-0.836579	0.00556509	0.0923053	3 v 3	-1.13202	0.0231874	0.158949	TRUE	TRUE	TRUE	FALSE	FALSE	FALSE	3 v 3	-0.729964	0.0301899	0.235677	3 v 3	-0.724585	0.0186954	0.225509	3 v 3	-0.520104	0.0932417	0.400712	-0.948719	-0.824611	-0.982836	-0.909042	-0.711778	-0.888917	-1.40603	-0.805202	-1.18482	-0.904588	-0.476319	-0.808985	-0.685157	-0.573631	-0.914966	-0.626604	-0.748336	-0.185371	10.875	10.6759	10.4462	10.7691	10.7761	10.2027	10.1898	10.1022	9.53119	10.1425	10.0278	10.0174	9.97039	10.1995	9.63717	12.0766	11.4342	10.8701	12.336	11.3509	11.2022	11.1676	10.7224	9.98114	10.93	10.5457	10.0174	11.1279	10.6095	9.88722	4319.5	2767.1	1871.6	5170.3	2612	2356.1	2300.3	1689.5	1010.7	1951	1494.8	1036.4	2237.9	1562.4	947	1878	1635.9	1395.1	1745.1	1753.6	1178.5	1168	1099.2	739.9	1130.3	1043.9	1036.4	1003.2	1175.9	796.3	4	5	5	4	5	5	4	5	5	4	5	5	4	5	5	High	High	High	High	High	High	High	High	High	High	High	High	High	High	High	FALSE	reviewed	Glra2	Rattus norvegicus (Rat)	452		TRANSMEM 257..278; /note=Helical; Name=1; /evidence=ECO:0000250|UniProtKB:P23415; TRANSMEM 284..304; /note=Helical; Name=2; /evidence=ECO:0000250|UniProtKB:P23415; TRANSMEM 316..336; /note=Helical; Name=3; /evidence=ECO:0000250|UniProtKB:P23415; TRANSMEM 421..441; /note=Helical; Name=4; /evidence=ECO:0000250|UniProtKB:P23415	SUBCELLULAR LOCATION: Postsynaptic cell membrane {ECO:0000250|UniProtKB:Q7TNC8}; Multi-pass membrane protein {ECO:0000250|UniProtKB:Q7TNC8}. Synapse {ECO:0000250|UniProtKB:Q7TNC8}. Cell membrane {ECO:0000269|PubMed:2176511}; Multi-pass membrane protein {ECO:0000250|UniProtKB:P23415}. Cell projection {ECO:0000250|UniProtKB:Q7TNC8}.
P23385	Grm1	Metabotropic glutamate receptor 1 (mGluR1)	TRUE	reviewed	5	21	High	27	53	24	Rat	FALSE	3 v 3	-0.843154	0.00618882	0.14031	3 v 3	0.314373	0.0476973	0.172995	3 v 3	-0.0300057	0.843165	0.878932	TRUE	FALSE	FALSE	FALSE	TRUE	FALSE	3 v 3	-0.654356	0.0119479	0.218447	3 v 3	0.426468	0.000984755	0.160764	3 v 3	0.581879	0.0614795	0.400712	-0.839325	-0.960444	-0.729693	0.190724	0.314918	0.437478	-0.119609	0.232816	-0.203224	-0.795014	-0.61211	-0.555945	0.414815	0.453181	0.411407	0.659793	0.289614	0.79623	8.92481	10.8602	11.0625	8.7039	11.2552	10.7453	9.33963	11.3133	11.4739	9.3637	11.5448	11.5415	8.1298	10.248	10.5065	10.1266	11.6185	11.4863	10.2709	11.83	11.7447	10.3173	11.9334	11.9238	10.1513	12.0629	11.5415	9.28725	10.658	10.7566	1117.9	3144.2	2869	1235.5	3640.8	3431.7	1275.9	3911.2	3885.3	1137.2	4278.4	2980.8	624.8	1615.8	1730.1	486	1858.8	2138.6	417	2444.3	1716.5	647.9	2544.8	2844.3	658.8	2987.7	2980.8	280.1	1216.1	1454.7	3	5	7	3	5	7	3	5	7	3	5	7	3	5	7	High	High	High	High	High	High	High	High	High	High	High	High	High	High	High	FALSE	reviewed	Grm1 Gprc1a Mglur1	Rattus norvegicus (Rat)	1199		TRANSMEM 593..615; /note=Helical; Name=1; /evidence=ECO:0000250; TRANSMEM 630..650; /note=Helical; Name=2; /evidence=ECO:0000250; TRANSMEM 659..680; /note=Helical; Name=3; /evidence=ECO:0000250; TRANSMEM 704..727; /note=Helical; Name=4; /evidence=ECO:0000250; TRANSMEM 751..772; /note=Helical; Name=5; /evidence=ECO:0000250; TRANSMEM 786..807; /note=Helical; Name=6; /evidence=ECO:0000250; TRANSMEM 816..840; /note=Helical; Name=7; /evidence=ECO:0000250	SUBCELLULAR LOCATION: Cell membrane {ECO:0000269|PubMed:10945991}; Multi-pass membrane protein {ECO:0000269|PubMed:10945991}.
P23574	Gabrg1	Gamma-aminobutyric acid receptor subunit gamma-1 (GABA(A) receptor subunit gamma-1)	TRUE	reviewed	5	18	High	7	16	5	Rat	FALSE	3 v 3	-0.733814	0.0199555	0.170101	3 v 3	-0.302355	0.0718863	0.201676	3 v 3	-1.49977	0.00463179	0.144528	TRUE	FALSE	TRUE	FALSE	FALSE	FALSE	3 v 3	-0.544993	0.0295878	0.235178	3 v 3	-0.190142	0.0313259	0.227527	3 v 3	-0.887977	0.0406366	0.400712	-0.746816	-0.909251	-0.545374	-0.378005	-0.397845	-0.131216	-1.5262	-1.31063	-1.66248	-0.702684	-0.560658	-0.371636	-0.153948	-0.25905	-0.157427	-0.746702	-1.25417	-0.663063	9.32912	7.98356	9.06582	9.27496	8.34163	8.94105	9.17518	7.72451	8.90839	8.52826	7.08746	8.27798	8.62644	7.42291	8.69418	10.5308	8.74214	9.48965	10.8418	8.91648	9.94046	10.1528	8.3443	9.35843	9.3156	7.60585	8.27798	9.78398	7.83289	8.94427	1479.4	428.2	718.9	1835.3	483.2	982.6	1138.4	325	656.4	637.2	194.8	310.4	881.6	228	492.6	643.2	253.1	535.9	619.5	324.4	491.5	578.1	211.5	480.5	369.2	136	310.4	395.2	171.6	414.2	3	1	1	3	1	1	3	1	1	3	1	1	3	1	1	High	High	High	High	High	High	High	High	High	High	High	High	High	High	High	FALSE	reviewed	Gabrg1	Rattus norvegicus (Rat)	465		TRANSMEM 273..294; /note=Helical; /evidence=ECO:0000305; TRANSMEM 299..320; /note=Helical; /evidence=ECO:0000305; TRANSMEM 332..354; /note=Helical; /evidence=ECO:0000305; TRANSMEM 445..465; /note=Helical; /evidence=ECO:0000305	SUBCELLULAR LOCATION: Postsynaptic cell membrane; Multi-pass membrane protein. Cell membrane; Multi-pass membrane protein.
P0CC10	Lrrc4b	Leucine-rich repeat-containing protein 4B (Netrin-G3 ligand) (NGL-3)	TRUE	reviewed	5	46	High	29	119	24	Rat	FALSE	3 v 3	0.417448	0.00194058	0.119717	3 v 3	-0.085301	0.409478	0.529207	3 v 3	0.380869	0.00315507	0.144528	FALSE	FALSE	FALSE	TRUE	FALSE	TRUE	3 v 3	0.606191	0.0132695	0.219638	3 v 3	0.0267409	0.802742	0.865519	3 v 3	0.992753	0.0657227	0.400712	0.441083	0.381166	0.430096	-0.0175905	-0.249332	0.0110198	0.395409	0.408541	0.338656	0.485183	0.729485	0.603906	0.206321	-0.111077	-0.0150218	1.17484	0.465317	1.33811	11.8289	12.8239	12.765	11.6541	13.0931	12.2456	12.0352	12.7128	12.75	12.8289	13.5584	13.5837	12.3141	13.5534	13.3689	13.0305	13.5822	13.1889	13.221	13.6679	13.245	13.0129	13.3329	13.1999	13.6164	14.0765	13.5837	13.4716	13.9634	13.619	8367.2	12264.8	9338	9547.9	13015.4	9708.3	8265.8	10318.2	9409.6	12558.5	17275.9	12276.9	11359.5	15973.6	12581.3	3637.9	7250.7	6960.6	3222.7	8738.1	4856	4197.2	6713.4	6888.5	7275.8	12064	12276.9	5092.2	12022	10578.9	18	23	22	18	23	22	18	23	22	18	23	22	18	23	22	High	High	High	High	High	High	High	High	High	High	High	High	High	High	High	FALSE	reviewed	Lrrc4b Lrig4	Rattus norvegicus (Rat)	709		TRANSMEM 575..595; /note=Helical; /evidence=ECO:0000255	SUBCELLULAR LOCATION: Membrane {ECO:0000269|PubMed:19252495}; Single-pass membrane protein {ECO:0000269|PubMed:19252495}. Presynaptic cell membrane {ECO:0000269|PubMed:19252495}.
Q4V8I7	Lrrc8a	Volume-regulated anion channel subunit LRRC8A (Leucine-rich repeat-containing protein 8A)	TRUE	reviewed	5	37	High	28	81	24	Rat	FALSE	3 v 3	0.393472	0.024359	0.178055	3 v 3	-0.033931	0.441245	0.555846	3 v 3	-0.194161	0.175127	0.304738	FALSE	FALSE	FALSE	TRUE	FALSE	FALSE	3 v 3	0.582232	0.0573326	0.257862	3 v 3	0.0781308	0.26095	0.421776	3 v 3	0.417735	0.164789	0.400712	0.26883	0.465241	0.446346	-0.0482549	-0.0871896	0.0336514	-0.290014	-0.00598781	-0.286482	0.312945	0.813554	0.620197	0.175681	0.0510541	0.00765771	0.489457	0.0507837	0.712964	11.6246	12.0543	11.5265	11.4815	12.2282	11.2705	11.8003	12.1053	11.5342	11.971	12.279	11.9835	11.9376	12.8678	12.1467	12.8263	12.8126	11.9504	13.0485	12.803	12.27	12.778	12.7254	11.9841	12.7585	12.7971	11.9835	13.0951	13.2778	12.3968	7262.6	7194.1	3957.7	8472	7146.6	4938.9	7023.7	6772.2	4051.1	6929.2	7117	4049.4	8750.2	9931.8	5392.7	3157.6	4253	2950	2859.5	4798	2470.4	3566.5	4406.2	2965.7	4014.5	4969.9	4049.4	3922.5	7474.8	4534.4	12	15	11	12	15	11	12	15	11	12	15	11	12	15	11	High	High	High	High	High	High	High	High	High	High	High	High	High	High	High	FALSE	reviewed	Lrrc8a Lrrc8	Rattus norvegicus (Rat)	810		TRANSMEM 23..47; /note=Helical; /evidence=ECO:0000250|UniProtKB:Q80WG5; TRANSMEM 124..142; /note=Helical; /evidence=ECO:0000250|UniProtKB:Q80WG5; TRANSMEM 265..286; /note=Helical; /evidence=ECO:0000250|UniProtKB:Q80WG5; TRANSMEM 317..341; /note=Helical; /evidence=ECO:0000250|UniProtKB:Q80WG5	SUBCELLULAR LOCATION: Cell membrane {ECO:0000305|PubMed:28833202}; Multi-pass membrane protein {ECO:0000250|UniProtKB:Q8IWT6}. Lysosome membrane {ECO:0000250|UniProtKB:Q8IWT6}; Multi-pass membrane protein {ECO:0000250|UniProtKB:Q8IWT6}. Note=Mainly localizes to the cell membrane, with some intracellular localization to lysosomes. {ECO:0000250|UniProtKB:Q8IWT6}.
P26769	Adcy2	Adenylate cyclase type 2 (EC 4.6.1.1) (ATP pyrophosphate-lyase 2) (Adenylate cyclase type II) (Adenylyl cyclase 2) (AC2)	TRUE	reviewed	5	12	High	8	13	8	Rat	FALSE	3 v 3	-0.926138	0.00493257	0.14031	3 v 3	0.0912492	0.437923	0.553368	3 v 3	-0.255608	0.371605	0.488605	TRUE	FALSE	FALSE	FALSE	FALSE	FALSE	3 v 3	-0.737462	0.0329381	0.235788	3 v 3	0.203302	0.207914	0.37714	3 v 3	0.35624	0.0399186	0.400712	-1.04934	-0.901996	-0.827079	-0.0522323	0.270707	0.0552726	-0.454358	0.190977	-0.503444	-1.00585	-0.55335	-0.653182	0.171611	0.409058	0.0292378	0.324793	0.247797	0.496128	7.94837	8.47816	8.68054	7.97441	8.86047	8.3996	8.11998	8.88722	8.70977	8.29921	9.10826	8.89573	6.94251	7.92481	8.02735	9.15	9.23649	9.1046	9.54129	9.43546	9.39917	9.09777	9.5072	9.15987	9.08693	9.62644	8.89573	8.10066	8.3345	8.27752	568.1	603.2	550.5	745.1	692.4	675.2	547.9	727.7	572	543.8	790.4	476.3	274.5	322.8	310.3	247	356.6	410.3	251.5	464.8	337.7	278.2	473.5	418.7	315	551.9	476.3	123	243	260.9	2	3	2	2	3	2	2	3	2	2	3	2	2	3	2	High	High	High	High	High	High	High	High	High	High	High	High	High	High	High	FALSE	reviewed	Adcy2	Rattus norvegicus (Rat)	1090		TRANSMEM 45..65; /note=Helical; /evidence=ECO:0000255; TRANSMEM 75..95; /note=Helical; /evidence=ECO:0000255; TRANSMEM 107..127; /note=Helical; /evidence=ECO:0000255; TRANSMEM 132..152; /note=Helical; /evidence=ECO:0000255; TRANSMEM 157..177; /note=Helical; /evidence=ECO:0000255; TRANSMEM 186..206; /note=Helical; /evidence=ECO:0000255; TRANSMEM 601..621; /note=Helical; /evidence=ECO:0000255; TRANSMEM 626..646; /note=Helical; /evidence=ECO:0000255; TRANSMEM 679..699; /note=Helical; /evidence=ECO:0000255; TRANSMEM 734..754; /note=Helical; /evidence=ECO:0000255; TRANSMEM 763..783; /note=Helical; /evidence=ECO:0000255; TRANSMEM 800..820; /note=Helical; /evidence=ECO:0000255	SUBCELLULAR LOCATION: Membrane {ECO:0000269|PubMed:1719547, ECO:0000269|PubMed:22906005}; Multi-pass membrane protein {ECO:0000305}. Cell membrane {ECO:0000269|PubMed:1719547, ECO:0000269|PubMed:7761832}; Multi-pass membrane protein {ECO:0000305}. Cytoplasm {ECO:0000250|UniProtKB:Q08462}.
Q5U308	Lrrc8d	Volume-regulated anion channel subunit LRRC8D (Leucine-rich repeat-containing protein 5) (Leucine-rich repeat-containing protein 8D)	TRUE	reviewed	5	19	High	15	29	13	Rat	FALSE	3 v 3	0.49021	0.0297685	0.192461	3 v 3	-0.0507258	0.198803	0.33113	3 v 3	-0.193132	0.407272	0.51897	FALSE	FALSE	FALSE	TRUE	FALSE	FALSE	3 v 3	0.678921	0.0581731	0.258116	3 v 3	0.0612908	0.344063	0.495613	3 v 3	0.418751	0.0546168	0.400712	0.396803	0.663067	0.41076	-0.0744536	-0.0804647	0.00274099	-0.338965	0.17534	-0.415771	0.440859	1.01136	0.584544	0.149381	0.0577656	-0.0232739	0.440518	0.232044	0.583691	9.53799	10.6269	10.7521	9.4543	10.5675	10.5276	9.68738	10.6847	10.7289	9.89482	10.7995	11.1113	9.97885	11.6383	11.3367	10.7396	11.3852	11.176	11.0213	11.1423	11.527	10.6652	11.3048	11.1787	10.6823	11.3176	11.1113	11.1364	12.0483	11.5867	1709.8	2674.8	2313.7	2078.4	2260.3	2951.1	1623.8	2529.7	2318.1	1643.2	2552.4	2212.2	2251.1	4235.4	3075.8	743.4	1581.3	1724.7	701.5	1517.5	1476.1	824.5	1645.9	1697.1	952	1782.3	2212.2	1009.1	3187.6	2586.3	5	6	8	5	6	8	5	6	8	5	6	8	5	6	8	High	High	High	High	High	High	High	High	High	High	High	High	High	High	High	FALSE	reviewed	Lrrc8d Lrrc5	Rattus norvegicus (Rat)	858		TRANSMEM 23..48; /note=Helical; /evidence=ECO:0000250|UniProtKB:Q7L1W4; TRANSMEM 164..182; /note=Helical; /evidence=ECO:0000250|UniProtKB:Q7L1W4; TRANSMEM 309..330; /note=Helical; /evidence=ECO:0000250|UniProtKB:Q7L1W4; TRANSMEM 361..386; /note=Helical; /evidence=ECO:0000250|UniProtKB:Q7L1W4	SUBCELLULAR LOCATION: Cell membrane {ECO:0000269|PubMed:28833202}; Multi-pass membrane protein {ECO:0000250|UniProtKB:Q7L1W4}. Endoplasmic reticulum membrane {ECO:0000250|UniProtKB:Q7L1W4}; Multi-pass membrane protein {ECO:0000250|UniProtKB:Q7L1W4}. Note=In the absence of LRRC8A, resides primarily in a cytoplasmic compartment, probably the endoplasmic reticulum. Requires LRRC8A for expression at the cell membrane. {ECO:0000250|UniProtKB:Q7L1W4}.
P28471	Gabra4	Gamma-aminobutyric acid receptor subunit alpha-4 (GABA(A) receptor subunit alpha-4)	TRUE	reviewed	5	9	High	4	7	4	Rat	FALSE	3 v 3	-0.994399	0.00890634	0.144344	3 v 3	-0.415683	0.0123706	0.113296	3 v 3	-1.08316	0.00742	0.147312	TRUE	TRUE	TRUE	FALSE	FALSE	FALSE	3 v 3	-0.805423	0.0246135	0.230509	3 v 3	-0.30345	0.104612	0.277153	3 v 3	-0.471516	0.154856	0.400712	-0.88519	-0.915464	-1.18254	-0.426325	-0.330058	-0.490665	-1.03569	-0.94967	-1.26412	-0.840702	-0.566886	-1.00868	-0.201855	-0.191708	-0.516787	-0.256582	-0.893244	-0.264722	7.02459	7.91827	9.30697	6.85798	8.01737	8.90388	6.82273	7.72656	8.79019	6.6014	7.12412	8.63916	6.18388	7.35138	8.29829	8.22593	8.67701	9.73098	8.42543	8.59208	9.90328	7.79961	8.34696	9.24031	7.38974	7.64241	8.63916	7.34074	7.76155	8.54844	299.4	409.3	849.8	343.8	385.9	957.6	222.8	325.6	604.8	167.7	199.8	398.7	162.1	217	374.4	130.2	241.9	633.4	116	259.1	479	113.2	211.8	442.7	97.1	139.5	398.7	72.7	163.3	314.8	1	1	1	1	1	1	1	1	1	1	1	1	1	1	1	High	High	High	High	High	High	High	High	High	High	High	High	High	High	High	FALSE	reviewed	Gabra4	Rattus norvegicus (Rat)	552		TRANSMEM 259..280; /note=Helical; /evidence=ECO:0000305; TRANSMEM 285..306; /note=Helical; /evidence=ECO:0000305; TRANSMEM 318..340; /note=Helical; /evidence=ECO:0000305; TRANSMEM 522..541; /note=Helical; /evidence=ECO:0000305	SUBCELLULAR LOCATION: Postsynaptic cell membrane; Multi-pass membrane protein. Cell membrane; Multi-pass membrane protein.
P28572	Slc6a9	Sodium- and chloride-dependent glycine transporter 1 (GlyT-1) (GlyT1) (Solute carrier family 6 member 9)	TRUE	reviewed	5	12	High	7	21	7	Rat	FALSE	3 v 3	-0.399835	0.0413168	0.215548	3 v 3	-0.762548	0.00386059	0.0882658	3 v 3	-0.414677	0.0261987	0.160732	TRUE	TRUE	TRUE	FALSE	FALSE	FALSE	3 v 3	-0.211138	0.308125	0.475714	3 v 3	-0.650588	0.0122953	0.225509	3 v 3	0.197229	0.481828	0.61201	-0.561639	-0.3574	-0.280465	-0.728857	-0.856351	-0.702436	-0.519594	-0.285997	-0.438439	-0.517616	-0.00915903	-0.106639	-0.505082	-0.718219	-0.728463	0.259849	-0.229079	0.560918	9.68001	9.8889	10.2834	9.29301	9.66995	9.61563	9.17493	9.17068	9.55497	9.55286	9.44087	10.1765	9.16239	9.87974	10.1768	10.8816	10.6472	10.7074	10.86	10.2448	10.615	10.1528	9.79084	10.0049	10.3404	9.95884	10.1765	10.32	10.2898	10.4269	1886.7	1603.7	1672	1858.6	1213.4	1568.3	1138.4	885.8	1027.5	1296.5	995.2	1157.3	1278.3	1251.8	1376.6	820.3	948.1	1246.3	627.3	814.6	784.5	578	576.3	752.2	751.1	695	1157.3	573	942.1	1157.5	4	2	5	4	2	5	4	2	5	4	2	5	4	2	5	High	High	High	High	High	High	High	High	High	High	High	High	High	High	High	FALSE	reviewed	Slc6a9	Rattus norvegicus (Rat)	638		TRANSMEM 41..61; /note=Helical; Name=1; /evidence=ECO:0000255; TRANSMEM 68..88; /note=Helical; Name=2; /evidence=ECO:0000255; TRANSMEM 120..140; /note=Helical; Name=3; /evidence=ECO:0000255; TRANSMEM 218..238; /note=Helical; Name=4; /evidence=ECO:0000255; TRANSMEM 247..267; /note=Helical; Name=5; /evidence=ECO:0000255; TRANSMEM 292..312; /note=Helical; Name=6; /evidence=ECO:0000255; TRANSMEM 339..359; /note=Helical; Name=7; /evidence=ECO:0000255; TRANSMEM 382..402; /note=Helical; Name=8; /evidence=ECO:0000255; TRANSMEM 438..458; /note=Helical; Name=9; /evidence=ECO:0000255; TRANSMEM 462..482; /note=Helical; Name=10; /evidence=ECO:0000255; TRANSMEM 502..522; /note=Helical; Name=11; /evidence=ECO:0000255; TRANSMEM 542..562; /note=Helical; Name=12; /evidence=ECO:0000255	SUBCELLULAR LOCATION: Cell membrane {ECO:0000269|PubMed:16181645}; Multi-pass membrane protein {ECO:0000255}.
Q6P5P5	Mest	Mesoderm-specific transcript homolog protein (EC 3.-.-.-)	TRUE	reviewed	2	29	High	7	15	7	Rat	FALSE	3 v 3	0.357122	0.00611307	0.14031	3 v 3	-0.173515	0.186581	0.320862	3 v 3	0.123606	0.0501008	0.177953	FALSE	FALSE	FALSE	TRUE	FALSE	FALSE	3 v 3	0.545619	0.0127534	0.218447	3 v 3	-0.0616215	0.491474	0.620789	3 v 3	0.735314	0.139446	0.400712	0.391401	0.301522	0.378444	-0.161384	-0.331184	-0.0279763	0.102347	0.0879509	0.18052	0.434596	0.649784	0.552476	0.0622064	-0.193033	-0.054038	0.881778	0.144348	1.17982	6.70598	8.53955	9.25101	6.4545	8.35271	8.68018	6.76818	8.34651	9.19697	7.33628	8.49705	9.86	7.14057	9.18933	9.80349	7.90689	9.29783	9.67507	8.02126	8.92719	9.67948	7.74551	8.96665	9.6471	8.1236	9.01514	9.86	8.29829	9.59935	10.0535	240	629.4	817.5	259.8	486.8	820	214.6	500.3	801.8	278.9	517.4	929.3	314.8	775.7	1062.7	104.4	372.1	609.3	87.7	326.9	410.2	109	325.5	586.9	161.6	361.3	929.3	141.1	583.8	893.6	1	3	3	1	3	3	1	3	3	1	3	3	1	3	3	High	High	High	High	High	High	High	High	High	High	High	High	High	High	High	FALSE	reviewed	Mest	Rattus norvegicus (Rat)	335		TRANSMEM 13..33; /note=Helical; /evidence=ECO:0000255; TRANSMEM 63..83; /note=Helical; /evidence=ECO:0000255; TRANSMEM 266..286; /note=Helical; /evidence=ECO:0000255	SUBCELLULAR LOCATION: Endoplasmic reticulum membrane {ECO:0000250}; Multi-pass membrane protein {ECO:0000250}.
P30839	Aldh3a2	Aldehyde dehydrogenase family 3 member A2 (EC 1.2.1.3) (EC 1.2.1.94) (Aldehyde dehydrogenase 4) (Fatty aldehyde dehydrogenase) (Microsomal aldehyde dehydrogenase) (msALDH)	TRUE	reviewed	5	23	High	10	19	10	Rat	FALSE	3 v 3	-0.400976	0.0237525	0.177103	3 v 3	0.201782	0.00166044	0.0811823	3 v 3	0.504582	0.127288	0.257326	TRUE	FALSE	FALSE	FALSE	FALSE	FALSE	3 v 3	-0.212155	0.0147416	0.22309	3 v 3	0.314061	0.0408844	0.231174	3 v 3	1.11653	0.0870416	0.400712	-0.304595	-0.519249	-0.379084	0.192186	0.194993	0.218167	0.126959	0.581234	0.805552	-0.260334	-0.170904	-0.205227	0.416726	0.33328	0.192179	0.906449	0.638076	1.80506	6.41616	9.20433	10.3603	6.02901	8.94895	9.50482	6.83289	9.53761	10.5525	6.93546	9.58703	11.3099	6.15583	9.03342	10.1551	7.61839	9.96261	10.7842	7.59619	9.52376	10.5043	7.81057	10.1576	11.0024	7.72315	10.105	11.3099	7.31379	9.44336	10.4051	196.5	997.8	1763.5	193.5	736.1	1452.5	224.5	1142.2	2051.4	211.3	1101.3	2538.7	159.1	696.2	1356	85.4	589.9	1314.5	65.3	494.2	726.5	114	743.2	1501.8	122.4	769.1	2538.7	71.3	524	1140.2	1	3	4	1	3	4	1	3	4	1	3	4	1	3	4	High	High	High	High	High	High	High	High	High	High	High	High	High	High	High	FALSE	reviewed	Aldh3a2 Aldh4	Rattus norvegicus (Rat)	484		TRANSMEM 464..484; /note=Helical; /evidence=ECO:0000255	SUBCELLULAR LOCATION: Microsome membrane {ECO:0000269|PubMed:1717467}. Endoplasmic reticulum membrane {ECO:0000269|PubMed:1717467}; Single-pass membrane protein {ECO:0000305|PubMed:1717467}; Cytoplasmic side {ECO:0000269|PubMed:1717467}.
P31422	Grm3	Metabotropic glutamate receptor 3 (mGluR3)	TRUE	reviewed	5	30	High	29	96	24	Rat	FALSE	3 v 3	-0.561664	0.0339277	0.201984	3 v 3	-0.402792	0.0495165	0.174675	3 v 3	-0.386758	0.0225362	0.157964	TRUE	TRUE	TRUE	FALSE	FALSE	FALSE	3 v 3	-0.372905	0.00523506	0.215104	3 v 3	-0.29074	0.0613208	0.244112	3 v 3	0.225122	0.424607	0.576174	-0.416431	-0.768448	-0.500112	-0.394325	-0.568155	-0.245894	-0.406906	-0.275882	-0.477486	-0.372273	-0.420135	-0.326307	-0.170367	-0.42992	-0.271934	0.372514	-0.219115	0.521967	11.1072	12.7989	12.5833	11.0633	12.8691	12.215	10.9368	12.369	12.3114	11.4358	12.65	12.737	10.7349	12.3788	12.257	12.3088	13.5572	13.0072	12.6302	13.4439	13.2145	11.9145	12.9891	12.7613	12.2232	13.168	12.737	11.8924	12.7888	12.5071	5073.7	12054.2	8233.2	6339.5	11143.6	9505.2	3860.3	8130.3	6943	4781.5	9204	6826.9	3801.6	7076.4	5821.3	2205.9	7126.2	6137.1	2139.8	7481.5	4754.4	1960.2	5289.8	5082.8	2770.2	6427.3	6826.9	1704.2	5325.8	4894.8	8	14	16	8	14	16	8	14	16	8	14	16	8	14	16	High	High	High	High	High	High	High	High	High	High	High	High	High	High	High	FALSE	reviewed	Grm3 Gprc1c Mglur3	Rattus norvegicus (Rat)	879		TRANSMEM 577..599; /note=Helical; Name=1; /evidence=ECO:0000255; TRANSMEM 614..634; /note=Helical; Name=2; /evidence=ECO:0000255; TRANSMEM 646..664; /note=Helical; Name=3; /evidence=ECO:0000255; TRANSMEM 689..709; /note=Helical; Name=4; /evidence=ECO:0000255; TRANSMEM 735..756; /note=Helical; Name=5; /evidence=ECO:0000255; TRANSMEM 770..792; /note=Helical; Name=6; /evidence=ECO:0000255; TRANSMEM 803..828; /note=Helical; Name=7; /evidence=ECO:0000255	SUBCELLULAR LOCATION: Cell membrane; Multi-pass membrane protein.
P31424	Grm5	Metabotropic glutamate receptor 5 (mGluR5)	TRUE	reviewed	5	47	High	53	190	50	Rat	FALSE	3 v 3	-0.450882	0.0310412	0.196512	3 v 3	0.022918	0.811357	0.863124	3 v 3	-0.621534	0.0476572	0.17714	TRUE	FALSE	TRUE	FALSE	FALSE	FALSE	3 v 3	-0.262128	0.146022	0.333891	3 v 3	0.134965	0.00671	0.225509	3 v 3	-0.0096534	0.964102	0.976215	-0.528108	-0.536278	-0.288261	-0.107707	-0.00425894	0.180719	-0.846966	-0.362768	-0.654867	-0.483967	-0.187964	-0.114454	0.116225	0.133991	0.154679	-0.0675289	-0.306009	0.344578	13.0316	13.4318	13.591	12.9841	13.5819	13.2714	13.1479	13.5658	13.7457	12.9166	13.2759	13.616	12.5477	13.2439	13.4765	14.2333	14.1902	14.0149	14.551	14.1567	14.2709	14.1256	14.1859	14.1956	13.704	13.794	13.616	13.7052	13.6539	13.7266	19259.7	18692.4	16553.9	24004.2	18264.4	19767.8	17874.2	18637.3	18763	13345.2	14203.7	12555.2	13355.9	12889.3	13555.8	8373.6	11050.6	12339.4	8102.1	12262.2	9887.7	9076.1	12126.1	13735.9	7731.6	9918.6	12555.2	5987.2	9700.7	11398.3	25	28	30	25	28	30	25	28	30	25	28	30	25	28	30	High	High	High	High	High	High	High	High	High	High	High	High	High	High	High	FALSE	reviewed	Grm5 Gprc1e Mglur5	Rattus norvegicus (Rat)	1203		TRANSMEM 580..602; /note=Helical; Name=1; /evidence=ECO:0000250; TRANSMEM 613..635; /note=Helical; Name=2; /evidence=ECO:0000250; TRANSMEM 644..666; /note=Helical; Name=3; /evidence=ECO:0000250; TRANSMEM 693..713; /note=Helical; Name=4; /evidence=ECO:0000250; TRANSMEM 737..758; /note=Helical; Name=5; /evidence=ECO:0000250; TRANSMEM 772..794; /note=Helical; Name=6; /evidence=ECO:0000250; TRANSMEM 798..819; /note=Helical; Name=7; /evidence=ECO:0000250	SUBCELLULAR LOCATION: Cell membrane {ECO:0000269|PubMed:1320017}; Multi-pass membrane protein {ECO:0000269|PubMed:1320017}.
P31596	Slc1a2	Excitatory amino acid transporter 2 (GLT-1) (Sodium-dependent glutamate/aspartate transporter 2) (GLUT-R) (Solute carrier family 1 member 2)	TRUE	reviewed	5	33	High	21	188	2	Rat	FALSE	3 v 3	-1.08653	0.00907751	0.144344	3 v 3	-0.622607	0.0053604	0.0923053	3 v 3	-0.782198	0.0250454	0.160732	TRUE	TRUE	TRUE	FALSE	FALSE	FALSE	3 v 3	-0.897782	0.0421873	0.241486	3 v 3	-0.510561	0.0118565	0.225509	3 v 3	-0.170314	0.453058	0.595534	-1.28393	-0.929798	-1.04587	-0.712867	-0.564284	-0.590671	-0.963197	-0.539426	-0.843973	-1.23982	-0.581483	-0.872043	-0.488925	-0.426045	-0.616712	-0.18375	-0.482661	0.15547	12.9237	13.5012	13.9065	12.6876	13.5367	13.6019	12.4348	13.0752	13.2898	12.5038	13.054	13.7574	11.6839	12.9198	13.0345	14.1254	14.2596	14.3304	14.2545	14.1115	14.6014	13.4125	13.6953	13.7397	13.2913	13.5721	13.7574	12.8415	13.3298	13.2845	17871.8	19613.6	20600.9	19544.6	17700.3	24856.8	10903.7	13264.5	13679.7	10024.8	12178.6	13847.9	7339.5	10295.8	9978.1	7770.2	11595.2	15356	6596.8	11883.5	12433.2	5536.7	8630.3	10014.5	5807.9	8504.5	13847.9	3290.1	7748.8	8390.1	12	15	14	12	15	14	12	15	14	12	15	14	12	15	14	High	High	High	High	High	High	High	High	High	High	High	High	High	High	High	TRUE	reviewed	Slc1a2 Eaat2 Glt1	Rattus norvegicus (Rat)	573	INTRAMEM 344..374; /note=Discontinuously helical; /evidence=ECO:0000250|UniProtKB:P43003; INTRAMEM 424..457; /note=Discontinuously helical; /evidence=ECO:0000250|UniProtKB:P43003	TRANSMEM 45..64; /note=Helical; /evidence=ECO:0000255; TRANSMEM 88..108; /note=Helical; /evidence=ECO:0000255; TRANSMEM 121..142; /note=Helical; /evidence=ECO:0000255; TRANSMEM 235..258; /note=Helical; Name=4; /evidence=ECO:0000250|UniProtKB:P43003; TRANSMEM 268..295; /note=Helical; Name=5; /evidence=ECO:0000250|UniProtKB:P43003; TRANSMEM 317..338; /note=Helical; Name=6; /evidence=ECO:0000250|UniProtKB:P43003; TRANSMEM 384..410; /note=Helical; Name=7; /evidence=ECO:0000250|UniProtKB:P43003; TRANSMEM 471..492; /note=Helical; Name=8; /evidence=ECO:0000250|UniProtKB:P43003	SUBCELLULAR LOCATION: Cell membrane {ECO:0000269|PubMed:1448170, ECO:0000269|PubMed:7913472}; Multi-pass membrane protein {ECO:0000250|UniProtKB:P43004}.
Q6AYT8	Mpzl1	Myelin protein zero-like protein 1	TRUE	reviewed	3	13	High	4	20	1	Rat	FALSE	3 v 3	0.272829	0.00735975	0.142251	3 v 3	-0.207406	0.0504718	0.17667	3 v 3	-0.151427	0.209465	0.338597	FALSE	FALSE	FALSE	TRUE	FALSE	FALSE	3 v 3	0.461616	0.0471433	0.241486	3 v 3	-0.0953631	0.0912812	0.267276	3 v 3	0.460534	0.149875	0.400712	0.271472	0.314256	0.232759	-0.2583	-0.25337	-0.110549	-0.200267	0.010299	-0.264313	0.315461	0.662715	0.406671	-0.0346749	-0.114943	-0.136472	0.579276	0.0672669	0.73506	8.981	9.0143	9.71201	8.60659	9.00955	9.16942	8.94632	8.89936	9.57554	9.18587	9.07682	9.90448	9.29646	9.67701	10.1187	10.1825	9.77281	10.136	10.1737	9.5844	10.1688	9.92422	9.51944	10.0254	9.97341	9.5947	9.90448	10.454	10.0871	10.3687	1162.1	874.8	1125.2	1155	767.7	1151.1	971.6	733.9	1042.2	1005.3	773.2	958.4	1402.7	1087.7	1322.2	505.3	517.1	838.7	389.8	515.4	575.8	493.3	477.5	763	582.4	540	958.4	628.8	818.6	1111.8	2	3	2	2	3	2	2	3	2	2	3	2	2	3	2	Not Found	High	Not Found	Not Found	High	Not Found	Not Found	High	Not Found	Not Found	High	Not Found	Not Found	High	Not Found	TRUE	reviewed	Mpzl1	Rattus norvegicus (Rat)	270		TRANSMEM 163..183; /note=Helical; /evidence=ECO:0000255	SUBCELLULAR LOCATION: Membrane {ECO:0000305}; Single-pass type I membrane protein {ECO:0000305}.
P35439	Grin1	Glutamate receptor ionotropic NMDA 1 (GluN1) (Glutamate [NMDA] receptor subunit zeta-1) (N-methyl-D-aspartate receptor subunit NR1) (NMD-R1)	TRUE	reviewed	5	30	High	32	100	2	Rat	FALSE	3 v 3	-0.614633	0.00202554	0.119717	3 v 3	-0.256959	0.117241	0.250567	3 v 3	-0.949964	0.0144039	0.151058	TRUE	FALSE	TRUE	FALSE	FALSE	FALSE	3 v 3	-0.425878	0.0412936	0.241486	3 v 3	-0.144919	0.3644	0.512191	3 v 3	-0.33809	0.184504	0.404677	-0.578017	-0.596928	-0.668955	-0.124153	-0.445128	-0.201596	-1.02781	-0.723132	-1.09895	-0.53385	-0.248614	-0.49517	0.0997781	-0.306873	-0.227661	-0.248377	-0.666362	-0.0995327	11.5	12.0514	11.8438	11.5566	12.3932	11.7493	11.5998	11.7445	11.6162	11.3082	11.7268	11.6498	10.9661	11.8028	11.3487	12.7017	12.8097	12.2678	13.1235	12.968	12.7487	12.5775	12.3646	12.0662	12.0957	12.2449	11.6498	12.1236	12.2128	11.5988	6661.6	7179.8	4931.3	8924.2	8012.3	6882.4	6112.3	5273.7	4288.2	4376.9	4853.7	3213.1	4462.5	4747	3101.6	2896.3	4244.6	3675.8	3012.2	5379.2	3442.6	3103.7	3431.3	3139.2	2535.8	3389.4	3213.1	2000.5	3572.7	2607.9	11	18	16	11	18	16	11	18	16	11	18	16	11	18	16	High	High	High	High	High	High	High	High	High	High	High	High	High	High	High	TRUE	reviewed	Grin1 Nmdar1	Rattus norvegicus (Rat)	938	INTRAMEM 603..624; /note=Discontinuously helical; /evidence=ECO:0000250|UniProtKB:A0A1L8F5J9	TRANSMEM 560..580; /note=Helical; /evidence=ECO:0000269|PubMed:24876489; TRANSMEM 631..647; /note=Helical; /evidence=ECO:0000269|PubMed:24876489; TRANSMEM 813..833; /note=Helical; /evidence=ECO:0000269|PubMed:24876489	SUBCELLULAR LOCATION: Cell membrane {ECO:0000269|PubMed:1350383, ECO:0000269|PubMed:1388270, ECO:0000269|PubMed:15996549, ECO:0000269|PubMed:18177891, ECO:0000269|PubMed:1834949, ECO:0000269|PubMed:21389213, ECO:0000269|PubMed:24876489, ECO:0000269|PubMed:27135925, ECO:0000269|PubMed:27618671, ECO:0000269|PubMed:28384476, ECO:0000269|PubMed:28468946, ECO:0000269|PubMed:8428958}; Multi-pass membrane protein {ECO:0000269|PubMed:24876489, ECO:0000269|PubMed:27135925}. Postsynaptic cell membrane {ECO:0000250}. Postsynaptic density {ECO:0000250}. Note=Enriched in postsynaptic plasma membrane and postsynaptic densities. {ECO:0000250}.
P35952	Ldlr	Low-density lipoprotein receptor (LDL receptor)	TRUE	reviewed	5	19	High	17	35	16	Rat	FALSE	3 v 3	-0.677538	0.0196305	0.168156	3 v 3	-1.48961	0.0082759	0.0975484	3 v 3	-0.775918	0.101508	0.232877	TRUE	TRUE	FALSE	FALSE	FALSE	FALSE	3 v 3	-0.488735	0.11381	0.308326	3 v 3	-1.37748	0.00345554	0.225509	3 v 3	-0.163956	0.332973	0.505382	-0.866274	-0.549461	-0.616881	-1.58307	-1.66476	-1.221	-1.1484	-0.255729	-0.923627	-0.822007	-0.201124	-0.443073	-1.3588	-1.5265	-1.24714	-0.368649	-0.199014	0.0757961	8.95797	11.3837	10.0044	8.57175	11.0616	9.55228	7.59917	9.8572	8.75722	8.2031	10.8626	9.62808	8.13597	11.1826	9.56129	10.1597	12.142	10.4283	10.1388	11.6364	10.5517	8.57667	10.4773	9.20726	8.99039	11.3806	9.62808	9.29347	11.5926	9.81137	1143.9	4519.7	1377.9	1127.4	3183.4	1501	381.8	1425.5	591.1	508.6	2666.3	791.3	627.5	3088.2	898.5	497.3	2672	1027.1	380.5	2137.3	750.8	193.9	927.5	432.7	294.7	1861.9	791.3	281.3	2324.3	755.5	3	5	5	3	5	5	3	5	5	3	5	5	3	5	5	High	High	High	High	High	High	High	High	High	High	High	High	High	High	High	FALSE	reviewed	Ldlr	Rattus norvegicus (Rat)	879		TRANSMEM 808..829; /note=Helical; /evidence=ECO:0000255	SUBCELLULAR LOCATION: Cell membrane {ECO:0000250|UniProtKB:P01130}; Single-pass type I membrane protein {ECO:0000250|UniProtKB:P01131}. Membrane, clathrin-coated pit {ECO:0000250|UniProtKB:P01130}. Golgi apparatus {ECO:0000250|UniProtKB:P01130}. Early endosome {ECO:0000250|UniProtKB:P01130}. Late endosome {ECO:0000250|UniProtKB:P01130}. Lysosome {ECO:0000250|UniProtKB:P01130}. Note=Rapidly endocytosed upon ligand binding. {ECO:0000250|UniProtKB:P01130}.
P41740	Npr3	Atrial natriuretic peptide receptor 3 (Atrial natriuretic peptide clearance receptor) (Atrial natriuretic peptide receptor type C) (ANP-C) (ANPR-C) (NPR-C)	TRUE	reviewed	5	34	High	18	47	17	Rat	FALSE	3 v 3	-1.05307	0.0105279	0.145369	3 v 3	-0.124525	0.54484	0.645119	3 v 3	0.504253	0.0253443	0.160732	TRUE	FALSE	FALSE	FALSE	FALSE	TRUE	3 v 3	-0.864308	0.00838052	0.215104	3 v 3	-0.0124206	0.953663	0.969368	3 v 3	1.11614	0.031673	0.400712	-1.01916	-1.25637	-0.883689	0.106428	-0.461382	-0.0186213	0.472794	0.659092	0.380874	-0.975008	-0.908101	-0.709815	0.330383	-0.323138	-0.0445062	1.25222	0.715908	1.38031	10.2981	10.5702	10.5391	9.92452	10.5981	9.99294	10.6284	10.2471	10.4946	11.1767	11.314	11.3732	9.32305	9.66213	9.82925	11.4997	11.3285	10.963	11.4914	11.1729	10.9924	11.6062	10.8671	10.9444	11.9642	11.832	11.3732	10.4806	10.0721	10.0794	2895.8	2571.7	1996.2	2879.1	2308.8	2037.2	3117.5	1867.8	1970.6	3995.6	3645.8	2652.7	1428.8	1076.5	1081.9	1259	1520.4	1487.9	971.8	1550	1019	1583	1215.3	1442.7	2314.9	2545.9	2652.7	640.5	810.2	909.7	6	6	8	6	6	8	6	6	8	6	6	8	6	6	8	High	High	High	High	High	High	High	High	High	High	High	High	High	High	High	FALSE	reviewed	Npr3 Npr-c	Rattus norvegicus (Rat)	535		TRANSMEM 478..498; /note=Helical; /evidence=ECO:0000255	SUBCELLULAR LOCATION: Cell membrane {ECO:0000250|UniProtKB:P17342}; Single-pass type I membrane protein.
P42260	Grik2	Glutamate receptor ionotropic kainate 2 (GluK2) (Glutamate receptor 6) (GluR-6) (GluR6)	TRUE	reviewed	5	30	High	26	84	2	Rat	FALSE	3 v 3	-0.51888	0.00763586	0.142251	3 v 3	-0.279408	0.0576462	0.183917	3 v 3	-0.381159	0.116563	0.247124	TRUE	FALSE	FALSE	FALSE	FALSE	FALSE	3 v 3	-0.330135	0.043446	0.241486	3 v 3	-0.167367	0.0881308	0.264946	3 v 3	0.230716	0.289856	0.477286	-0.432443	-0.536889	-0.587306	-0.29456	-0.392634	-0.15103	-0.562471	-0.0990736	-0.481931	-0.388332	-0.188575	-0.413499	-0.070614	-0.254389	-0.177098	0.216935	-0.0422848	0.517499	11.5598	12.3381	12.3665	11.4115	12.5836	12.1127	11.4891	12.0837	12.1894	11.6284	12.5413	12.6302	11.1714	12.1495	11.953	12.7614	13.0964	12.7903	12.9784	13.1585	13.1121	12.4669	12.7038	12.6393	12.416	13.0594	12.6302	12.329	12.5595	12.203	6943.4	8758	7084	8070.4	9143	8854.1	5661.1	6671.3	6379.9	5464.8	8536.2	6339.7	5145.1	6036.5	4715	3018.8	5177.6	5280.5	2724	6138.3	4428.8	2874.6	4340.6	4670.5	3166	5961	6339.7	2306.4	4543.2	3964.6	10	15	13	10	15	13	10	15	13	10	15	13	10	15	13	High	High	High	High	High	High	High	High	High	High	High	High	High	High	High	TRUE	reviewed	Grik2 Glur6	Rattus norvegicus (Rat)	908		TRANSMEM 562..582; /note=Helical; /evidence=ECO:0000255; TRANSMEM 639..659; /note=Helical; /evidence=ECO:0000255; TRANSMEM 820..840; /note=Helical; /evidence=ECO:0000255	SUBCELLULAR LOCATION: Cell membrane {ECO:0000269|PubMed:17486098}; Multi-pass membrane protein {ECO:0000269|PubMed:17486098}. Postsynaptic cell membrane {ECO:0000269|PubMed:17486098}; Multi-pass membrane protein {ECO:0000269|PubMed:17486098}.
P43322	Nrg1	Pro-neuregulin-1 membrane-bound isoform (Pro-NRG1) [Cleaved into: Neuregulin-1 (Acetylcholine receptor-inducing activity) (ARIA) (Glial growth factor) (Heregulin) (HRG) (Neu differentiation factor) (Sensory and motor neuron-derived factor)]	TRUE	reviewed	5	2	Medium	2	5	1	Rat	FALSE	3 v 3	-1.1793	0.0442956	0.220677	3 v 3	-0.831472	0.0401803	0.161073	3 v 3	0.53081	0.0306161	0.164547	TRUE	TRUE	FALSE	FALSE	FALSE	TRUE	3 v 3	-0.990288	0.0910813	0.284884	3 v 3	-0.719471	0.0221215	0.225509	3 v 3	1.14254	0.0265242	0.400712	-1.67791	-1.03678	-0.823217	-1.16023	-0.754167	-0.580022	0.46174	0.718773	0.411918	-1.63236	-0.689031	-0.64947	-0.937046	-0.615502	-0.605865	1.24109	0.775663	1.41088	7.27333	7.20945	6.44128	7.10852	7.08852	6.11894	6.33628	6.59395	5.83542	8.34961	7.86419	7.52982	5.64097	6.52042	5.79181	8.47492	7.96751	6.86542	8.67525	7.6632	7.1179	7.3147	7.21335	6.2854	9.13699	8.38198	7.52982	6.79701	6.93074	6.04221	355.8	250.3	116.6	408.8	202.7	138.9	159.2	148.4	78	563	333.6	184.8	111.2	122	65.9	154.7	148	86.9	138	136.1	69.5	80.8	96.6	57.1	326.2	233	184.8	49.9	91.8	55.4	1	1	1	1	1	1	1	1	1	1	1	1	1	1	1	High	High	High	High	High	High	High	High	High	High	High	High	High	High	High	FALSE	reviewed	Nrg1 Ndf	Rattus norvegicus (Rat)	662		TRANSMEM 266..288; /note=Helical; Note=Internal signal sequence; /evidence=ECO:0000255	SUBCELLULAR LOCATION: [Pro-neuregulin-1, membrane-bound isoform]: Cell membrane; Single-pass type I membrane protein. Note=Does not seem to be active.; SUBCELLULAR LOCATION: [Neuregulin-1]: Secreted.
P51907	Slc1a1	Excitatory amino acid transporter 3 (Excitatory amino-acid carrier 1) (Sodium-dependent glutamate/aspartate transporter 3) (Solute carrier family 1 member 1)	TRUE	reviewed	5	16	High	5	11	5	Rat	FALSE	3 v 3	-0.610484	0.00155499	0.119717	3 v 3	-0.703183	0.0075061	0.0974685	3 v 3	-0.330157	0.111318	0.241855	TRUE	TRUE	FALSE	FALSE	FALSE	FALSE	3 v 3	-0.421636	0.0252889	0.230509	3 v 3	-0.591135	0.0143473	0.225509	3 v 3	0.281785	0.413815	0.569556	-0.562453	-0.638029	-0.630969	-0.673948	-0.820855	-0.614747	-0.129991	-0.314147	-0.546334	-0.518392	-0.289619	-0.456898	-0.450014	-0.682537	-0.640853	0.649479	-0.257196	0.453072	8.70079	9.15381	9.30583	8.24413	9.10957	8.92392	8.25077	8.47127	8.66498	8.8936	8.85237	9.37699	8.18239	8.86419	8.84894	9.90253	9.91229	9.72979	9.81105	9.6844	9.92333	9.22858	9.09144	9.11504	9.68106	9.37025	9.37699	9.34007	9.27426	9.09882	957.1	963.6	849.1	898.3	822.8	971	599.9	545.5	554.5	820.9	661.8	664.9	648.1	619.2	548.3	416.1	569.6	632.9	303.2	552.4	485.7	304.6	354.9	405.9	475.6	462.2	664.9	290.5	466	461.1	2	2	3	2	2	3	2	2	3	2	2	3	2	2	3	High	High	High	High	High	High	High	High	High	High	High	High	High	High	High	FALSE	reviewed	Slc1a1 Eaac1 Eaat3	Rattus norvegicus (Rat)	523	INTRAMEM 313..343; /note=Discontinuously helical; /evidence=ECO:0000250|UniProtKB:P43003; INTRAMEM 393..426; /note=Discontinuously helical; /evidence=ECO:0000250|UniProtKB:P43003	TRANSMEM 19..38; /note=Helical; /evidence=ECO:0000255; TRANSMEM 62..82; /note=Helical; /evidence=ECO:0000255; TRANSMEM 94..114; /note=Helical; /evidence=ECO:0000255; TRANSMEM 205..228; /note=Helical; Name=4; /evidence=ECO:0000250|UniProtKB:P43003; TRANSMEM 238..265; /note=Helical; Name=5; /evidence=ECO:0000250|UniProtKB:P43003; TRANSMEM 286..307; /note=Helical; Name=6; /evidence=ECO:0000250|UniProtKB:P43003; TRANSMEM 353..379; /note=Helical; Name=7; /evidence=ECO:0000250|UniProtKB:P43003; TRANSMEM 440..461; /note=Helical; Name=8; /evidence=ECO:0000250|UniProtKB:P43003	SUBCELLULAR LOCATION: Cell membrane {ECO:0000269|PubMed:11242046, ECO:0000269|PubMed:19720795, ECO:0000269|PubMed:9011753}; Multi-pass membrane protein {ECO:0000250|UniProtKB:P43003}. Apical cell membrane {ECO:0000250|UniProtKB:P43005}; Multi-pass membrane protein {ECO:0000250|UniProtKB:P43003}. Synapse, synaptosome {ECO:0000250|UniProtKB:P51906}. Early endosome membrane {ECO:0000250|UniProtKB:P51906}. Late endosome membrane {ECO:0000250|UniProtKB:P51906}. Recycling endosome membrane {ECO:0000250|UniProtKB:P51906}.
P16391	NA	RT1 class I histocompatibility antigen AA alpha chain	TRUE	reviewed	5	24	High	9	37	6	Rat	FALSE	3 v 3	3.14068	0.0075645	0.142251	3 v 3	1.79875	0.0467984	0.171564	3 v 3	-0.0974021	0.289478	0.415767	FALSE	FALSE	FALSE	TRUE	TRUE	FALSE	3 v 3	3.32946	0.00932709	0.215104	3 v 3	1.91083	0.0541581	0.239662	3 v 3	0.514472	0.15137	0.400712	3.22043	3.57159	2.63002	1.96871	2.39685	1.0307	-0.0716867	0.00576541	-0.226285	3.26463	3.91992	2.80382	2.19274	2.5351	1.00466	0.707654	0.0625283	0.773234	9.11035	9.73251	9.15937	9.19894	10.2963	9.2293	11.3031	12.2676	10.164	9.90659	10.3589	10.0025	12.375	13.6524	11.9632	10.3121	10.4909	9.58327	10.7658	10.8711	10.2288	12.2808	12.8877	10.614	10.6941	10.8769	10.0025	13.5325	14.0624	12.2133	1271.3	1439	767.1	1741.1	1873	1200	4976.1	7578.5	1567.2	1656.7	1880.5	1025.8	11849.3	17108.7	4748.6	552.7	850.7	571.8	587.7	1257.5	600.2	2526.8	4930.8	1147.3	959.8	1313.2	1025.8	5311.8	12876.3	3992.8	7	6	5	7	6	5	7	6	5	7	6	5	7	6	5	High	High	High	High	High	High	High	High	High	High	High	High	High	High	High	TRUE	reviewed		Rattus norvegicus (Rat)	371		TRANSMEM 312..336; /note=Helical; /evidence=ECO:0000255	SUBCELLULAR LOCATION: Membrane; Single-pass type I membrane protein.
F1M9V7	Npepps	Aminopeptidase (EC 3.4.11.-)	TRUE	unreviewed	2	52	High	46	167	46	Rat	FALSE	3 v 3	0.404663	0.0164966	0.162987	3 v 3	0.473054	0.0287158	0.144169	3 v 3	0.710673	0.0691108	0.200946	FALSE	FALSE	FALSE	TRUE	TRUE	FALSE	3 v 3	0.593419	0.0228714	0.230509	3 v 3	0.585102	0.0487132	0.236517	3 v 3	1.32254	0.110948	0.400712	0.366665	0.338654	0.508669	0.441916	0.627958	0.349288	0.796309	0.334442	1.00127	0.410801	0.686975	0.682482	0.665844	0.766202	0.323261	1.57573	0.391204	2.0007	12.4047	12.7212	13.5124	11.7871	12.9225	12.5641	13.0705	13.4875	13.8357	13.3628	13.3137	14.5648	12.8155	13.4082	14.1949	13.6063	13.4796	13.9364	13.354	13.4973	13.5636	14.0482	14.1075	14.2856	14.1503	13.8317	14.5648	13.973	13.8182	14.445	12471.3	11422.4	15676.9	10470.2	11563.5	12107.2	16941.1	17651.9	19971.3	18183.1	14580.3	24235.7	16080.1	14444.5	22304.1	5422.2	6752.7	11685.6	3534	7763.4	6056	8602.3	11484.9	14620.5	10534.4	10181.6	24235.7	7208.4	10871.2	18754.2	22	22	33	22	22	33	22	22	33	22	22	33	22	22	33	High	High	High	High	High	High	High	High	High	High	High	High	High	High	High	FALSE	unreviewed	Npepps	Rattus norvegicus (Rat)	920			SUBCELLULAR LOCATION: Membrane {ECO:0000256|ARBA:ARBA00004606}; Single-pass type II membrane protein {ECO:0000256|ARBA:ARBA00004606}.
Q9QWJ9	Nrp1	Neuropilin-1 (Vascular endothelial cell growth factor 165 receptor) (CD antigen CD304)	TRUE	reviewed	5	43	High	32	104	2	Rat	FALSE	3 v 3	0.819855	0.00346706	0.127763	3 v 3	0.116323	0.327914	0.454674	3 v 3	1.31478	0.00237849	0.144528	FALSE	FALSE	FALSE	TRUE	FALSE	TRUE	3 v 3	1.0086	0.00375466	0.215104	3 v 3	0.228371	0.153594	0.328481	3 v 3	1.92667	0.0215749	0.400712	0.915749	0.783357	0.760459	0.195931	-0.0644924	0.217531	1.18975	1.35172	1.40287	0.959876	1.13167	0.934254	0.419869	0.0737597	0.191484	1.96918	1.40851	2.40231	11.3937	11.5908	12.1431	11.167	11.5928	11.6416	11.8136	11.6646	12.3346	13.1362	13.0013	14.0439	12.3536	12.7225	13.0773	12.5954	12.3491	12.567	12.7339	12.1677	12.641	12.7913	12.2847	12.7845	13.9236	13.5194	14.0439	13.5111	13.1325	13.3274	6188.5	5217.5	6067.9	6812.1	4600.8	6387.3	7088.7	4989.4	7055.4	15539.3	11742	16889.8	11674.9	8980	10279.2	2690.6	3084.5	4523.1	2299.3	3088.8	3194.9	3599.5	3246.3	5165.1	9002.8	8199.6	16889.8	5233.6	6758.5	8643.2	17	19	19	17	19	19	17	19	19	17	19	19	17	19	19	High	Not Found	High	High	Not Found	High	High	Not Found	High	High	Not Found	High	High	Not Found	High	TRUE	reviewed	Nrp1	Rattus norvegicus (Rat)	922		TRANSMEM 856..880; /note=Helical; /evidence=ECO:0000255	SUBCELLULAR LOCATION: Mitochondrion membrane {ECO:0000250|UniProtKB:O14786}; Single-pass type I membrane protein {ECO:0000255}. Cell membrane {ECO:0000250|UniProtKB:O14786}; Single-pass type I membrane protein {ECO:0000255}. Cytoplasm {ECO:0000250|UniProtKB:O14786}.
P57097	Mertk	Tyrosine-protein kinase Mer (EC 2.7.10.1) (Proto-oncogene c-Mer) (Receptor tyrosine kinase MerTK)	TRUE	reviewed	5	6	High	7	12	6	Rat	FALSE	3 v 3	-1.09249	0.0261138	0.184012	3 v 3	-1.60706	0.00349564	0.085342	3 v 3	-1.74167	0.0309223	0.164547	TRUE	TRUE	TRUE	FALSE	FALSE	FALSE	3 v 3	-0.903901	0.0778507	0.274071	3 v 3	-1.49505	0.00255603	0.213765	3 v 3	-1.12973	0.00806455	0.400712	-1.38472	-0.764035	-1.12871	-1.79398	-1.48162	-1.54558	-2.10987	-1.11787	-1.99727	-1.34062	-0.416056	-0.955026	-1.57004	-1.34359	-1.57152	-1.33057	-1.06095	-0.997664	10.485	9.26186	9.32441	9.94749	9.18041	8.53216	8.91498	7.91827	7.75288	8.61692	8.11946	7.5345	9.1444	8.8458	8.36938	11.6867	10.02	9.74819	11.5144	9.75522	9.53177	9.89269	8.53838	8.20261	9.4045	8.63735	7.5345	10.302	9.25597	8.61949	3296.4	1038.3	860	2925.3	864.2	740.2	950.6	371.8	294.6	677.7	398.2	185.4	1262.4	611.4	393.3	1433.2	613.9	641.1	987.4	580.2	370.2	482.7	241.9	215.7	392.6	278.1	185.4	565.9	460.1	330.7	3	1	1	3	1	1	3	1	1	3	1	1	3	1	1	High	High	High	High	High	High	High	High	High	High	High	High	High	High	High	FALSE	reviewed	Mertk Mer	Rattus norvegicus (Rat)	994		TRANSMEM 498..518; /note=Helical; /evidence=ECO:0000255	SUBCELLULAR LOCATION: Cell membrane {ECO:0000250|UniProtKB:Q12866}; Single-pass type I membrane protein {ECO:0000250}.
P60570	Panx1	Pannexin-1	TRUE	reviewed	5	8	High	4	13	4	Rat	FALSE	3 v 3	0.349204	0.00616801	0.14031	3 v 3	0.0660405	0.178406	0.313418	3 v 3	0.463281	0.0964298	0.228016	FALSE	FALSE	FALSE	TRUE	FALSE	FALSE	3 v 3	0.537851	0.0270075	0.232836	3 v 3	0.178002	0.202344	0.370848	3 v 3	1.07513	0.128445	0.400712	0.384297	0.368452	0.294863	0.058509	0.125547	0.0140651	0.68539	0.164121	0.540333	0.428094	0.71678	0.46868	0.282194	0.263853	-0.01204	1.46472	0.220883	1.53979	8.13186	10.3361	9.01514	7.45861	10.4861	8.06717	8.41405	10.5999	9.0031	8.92333	10.707	9.60696	8.55995	11.0528	9.48382	9.33338	11.0944	9.439	9.02542	11.061	9.06663	9.39189	11.22	9.45306	9.71081	11.2251	9.60696	9.71768	11.4629	9.73386	645.1	2186.5	694.1	521.1	2136.4	536.2	671.8	2385.3	700.9	838	2393.8	779.8	842	2822.7	851.5	280.5	1292.6	517.4	175.9	1434.3	268.2	341.1	1552	513.1	485.5	1671.6	779.8	377.4	2124.4	716	1	3	2	1	3	2	1	3	2	1	3	2	1	3	2	High	High	High	High	High	High	High	High	High	High	High	High	High	High	High	FALSE	reviewed	Panx1 Px1	Rattus norvegicus (Rat)	426		TRANSMEM 41..61; /note=Helical; /evidence=ECO:0000255|PROSITE-ProRule:PRU00351; TRANSMEM 107..127; /note=Helical; /evidence=ECO:0000255|PROSITE-ProRule:PRU00351; TRANSMEM 217..237; /note=Helical; /evidence=ECO:0000255|PROSITE-ProRule:PRU00351; TRANSMEM 278..298; /note=Helical; /evidence=ECO:0000255|PROSITE-ProRule:PRU00351	SUBCELLULAR LOCATION: Cell membrane {ECO:0000305}; Multi-pass membrane protein {ECO:0000255|PROSITE-ProRule:PRU00351}. Cell junction, gap junction {ECO:0000250}. Endoplasmic reticulum membrane {ECO:0000250}; Multi-pass membrane protein {ECO:0000255|PROSITE-ProRule:PRU00351}.
P59824	Il1rapl1	Interleukin-1 receptor accessory protein-like 1 (IL-1-RAPL-1) (IL-1RAPL-1) (IL1RAPL-1) (EC 3.2.2.6) (X-linked interleukin-1 receptor accessory protein-like 1)	TRUE	reviewed	5	23	High	16	47	15	Rat	FALSE	3 v 3	-0.634001	0.00238571	0.119717	3 v 3	-0.891188	0.00967369	0.104214	3 v 3	-0.874271	0.0229213	0.157964	TRUE	TRUE	TRUE	FALSE	FALSE	FALSE	3 v 3	-0.445258	0.0160592	0.22742	3 v 3	-0.779113	0.0174753	0.225509	3 v 3	-0.2624	0.230979	0.431795	-0.582613	-0.689806	-0.629585	-0.802572	-1.06778	-0.803215	-0.998974	-0.605134	-1.01871	-0.538497	-0.341487	-0.45579	-0.57858	-0.929552	-0.829206	-0.219572	-0.548358	-0.0192703	10.2766	11.7768	11.6483	9.96087	11.5556	11.1666	9.69801	10.8473	10.8191	9.7413	11.0072	11.1473	9.73809	11.4354	11.1925	11.4783	12.5352	12.0722	11.5278	12.1304	12.166	10.6757	11.4674	11.269	10.5288	11.5253	11.1473	10.8957	11.8454	11.4426	2853	5935.6	4306.1	2952.7	4483.5	4595.6	1635.7	2831.6	2467.7	1477.4	2947.5	2268.2	1905.1	3679.7	2783.3	1240.4	3509	3209.8	996.6	3010.1	2298.7	830.6	1842.3	1806.6	855.9	2058.3	2268.2	854	2769.4	2340.3	4	7	7	4	7	7	4	7	7	4	7	7	4	7	7	High	High	High	High	High	High	High	High	High	High	High	High	High	High	High	FALSE	reviewed	Il1rapl1	Rattus norvegicus (Rat)	696		TRANSMEM 358..378; /note=Helical; /evidence=ECO:0000255	SUBCELLULAR LOCATION: Cell membrane {ECO:0000269|PubMed:18801879}; Single-pass type I membrane protein {ECO:0000269|PubMed:18801879}. Cytoplasm {ECO:0000269|PubMed:18801879}. Cell projection, axon {ECO:0000250}. Cell projection, dendrite {ECO:0000250}. Note=May localize to the cell body and growth cones of dendrite-like processes.
D3ZPX4	Plxna3	Plexin-A3	TRUE	reviewed	5	45	High	72	317	55	Rat	FALSE	3 v 3	0.490039	0.00610903	0.14031	3 v 3	-0.538185	0.036042	0.154577	3 v 3	-0.335683	0.0839253	0.213543	FALSE	TRUE	FALSE	TRUE	FALSE	FALSE	3 v 3	0.678791	0.0207704	0.230509	3 v 3	-0.426137	0.035348	0.231174	3 v 3	0.276201	0.357351	0.527234	0.440375	0.463962	0.565781	-0.532395	-0.722934	-0.359225	-0.527803	-0.17102	-0.308227	0.484509	0.81228	0.739584	-0.308461	-0.584687	-0.385262	0.251642	-0.114248	0.69121	12.2841	12.7316	12.9264	12.2489	13.1392	12.6729	11.9757	12.1469	12.5411	12.5005	13.025	13.3641	12.7686	13.5439	13.666	13.4858	13.4899	13.3503	13.8158	13.7141	13.6723	12.9534	12.767	12.9911	13.288	13.543	13.3641	13.9262	13.9539	13.9161	11471.7	11504.4	10443.4	14420.2	13438.2	13055.3	7931.6	6970.1	8141.5	10002	11936	10543.9	15566.6	15868.3	15458.2	4987.6	6801.2	7784.6	4867.2	9022	6530.2	4027.5	4535	5960.2	5794.7	8335.1	10543.9	6978.2	11942.8	12997.9	19	28	34	19	28	34	19	28	34	19	28	34	19	28	34	High	High	High	High	High	High	High	High	High	High	High	High	High	High	High	FALSE	reviewed	Plxna3	Rattus norvegicus (Rat)	1872		TRANSMEM 1221..1241; /note=Helical; /evidence=ECO:0000255	SUBCELLULAR LOCATION: Cell membrane {ECO:0000250}; Single-pass type I membrane protein {ECO:0000250}.
P62813	Gabra1	Gamma-aminobutyric acid receptor subunit alpha-1 (GABA(A) receptor subunit alpha-1)	TRUE	reviewed	5	41	High	22	78	15	Rat	FALSE	3 v 3	-1.01879	0.0117282	0.150325	3 v 3	-0.717954	0.0122499	0.113169	3 v 3	-0.939131	0.0312418	0.164547	TRUE	TRUE	TRUE	FALSE	FALSE	FALSE	3 v 3	-0.83003	0.0154331	0.224152	3 v 3	-0.605893	0.050882	0.239662	3 v 3	-0.327233	0.149566	0.400712	-0.82031	-1.03071	-1.20536	-0.557974	-0.808027	-0.787861	-0.907623	-0.661696	-1.24807	-0.776174	-0.682383	-1.03153	-0.334028	-0.669777	-0.813874	-0.12815	-0.604932	-0.248619	11.3681	12.4641	12.4669	11.3227	12.784	12.3349	11.034	11.7943	11.6531	11.1945	12.1791	12.0863	10.5919	11.7817	11.4354	12.5698	13.2224	12.8909	12.8896	13.3588	13.3343	12.0118	12.4144	12.103	11.982	12.6971	12.0863	11.7495	12.1917	11.6855	6079.6	9557.7	7595.1	7588.6	10505.2	10328.5	4129.6	5459	4399.1	4045.2	6640.7	4348.4	3443	4678.2	3293.7	2643.2	5650.3	5661.4	2561.3	7052.9	5166.2	2096.9	3551.8	3220.5	2343.6	4637.3	4348.4	1543.4	3520.9	2769.5	11	15	12	11	15	12	11	15	12	11	15	12	11	15	12	High	High	High	High	High	High	High	High	High	High	High	High	High	High	High	FALSE	reviewed	Gabra1 Gabra-1	Rattus norvegicus (Rat)	455		TRANSMEM 251..272; /note=Helical; /evidence=ECO:0000305; TRANSMEM 278..299; /note=Helical; /evidence=ECO:0000305; TRANSMEM 312..333; /note=Helical; /evidence=ECO:0000305; TRANSMEM 421..442; /note=Helical; /evidence=ECO:0000305	SUBCELLULAR LOCATION: Postsynaptic cell membrane {ECO:0000250|UniProtKB:P08219}; Multi-pass membrane protein {ECO:0000255}. Cell membrane {ECO:0000269|PubMed:1376242, ECO:0000269|PubMed:18281286, ECO:0000269|PubMed:2540033}; Multi-pass membrane protein {ECO:0000255}. Cytoplasmic vesicle membrane {ECO:0000269|PubMed:25172774}.
A0A8J8YBN3	Ptpra	Receptor-type tyrosine-protein phosphatase alpha (EC 3.1.3.48)	TRUE	unreviewed	3	30	High	22	61	3	Rat	FALSE	3 v 3	0.431742	0.0359736	0.205988	3 v 3	-0.179741	0.14009	0.272798	3 v 3	-0.360375	0.0657585	0.197505	FALSE	FALSE	FALSE	TRUE	FALSE	FALSE	3 v 3	0.620495	0.0685611	0.264232	3 v 3	-0.0676815	0.210106	0.379155	3 v 3	0.251504	0.323891	0.501377	0.277088	0.566673	0.451466	-0.327652	-0.131621	-0.0799503	-0.469446	-0.166318	-0.44536	0.321234	0.914974	0.625275	-0.103704	0.00661736	-0.105958	0.309969	-0.109567	0.554109	11.2117	11.6427	11.1783	10.906	11.9823	10.7876	11.108	11.6493	11.0723	11.216	11.8727	11.3417	11.5329	12.5577	11.8036	12.4134	12.401	11.6022	12.4729	12.5571	11.787	12.0857	12.2694	11.5222	12.0034	12.3908	11.3417	12.6905	12.9677	12.0537	5455.1	5408.6	3108.9	5684.8	6026.5	3533.9	4346.8	4937	2941.3	4105.8	5370.3	2595.3	6610.2	8010.7	4251.2	2371.7	3197.5	2317.4	1918.8	4046	1767.6	2207.2	3212.2	2153.3	2378.7	3750.1	2595.3	2963.2	6029	3574.6	9	16	9	9	16	9	9	16	9	9	16	9	9	16	9	High	High	High	High	High	High	High	High	High	High	High	High	High	High	High	TRUE	unreviewed	Ptpra	Rattus norvegicus (Rat)	805		TRANSMEM 155..178; /note=Helical; /evidence=ECO:0000256|PIRNR:PIRNR002006	SUBCELLULAR LOCATION: Cell membrane {ECO:0000256|ARBA:ARBA00004251}; Single-pass type I membrane protein {ECO:0000256|ARBA:ARBA00004251}. Membrane {ECO:0000256|ARBA:ARBA00004479}; Single-pass type I membrane protein {ECO:0000256|ARBA:ARBA00004479}.
P63138	Gabrb2	Gamma-aminobutyric acid receptor subunit beta-2 (GABA(A) receptor subunit beta-2)	TRUE	reviewed	5	37	High	16	100	9	Rat	FALSE	3 v 3	-0.802933	0.00491139	0.14031	3 v 3	-0.542231	0.0141401	0.117986	3 v 3	-0.59894	0.0439433	0.173473	TRUE	TRUE	TRUE	FALSE	FALSE	FALSE	3 v 3	-0.614175	0.0296747	0.235178	3 v 3	-0.43018	0.0702317	0.251631	3 v 3	0.0129957	0.940833	0.956789	-0.745537	-0.747375	-0.915885	-0.418953	-0.640527	-0.567211	-0.666131	-0.348053	-0.782637	-0.701431	-0.399004	-0.74209	-0.195091	-0.502237	-0.593212	0.113461	-0.291288	0.216815	10.0186	11.419	11.1155	9.8189	11.7552	10.9464	9.82353	10.9168	10.5223	9.93236	11.4639	11.1632	9.31719	11.02	10.3734	11.2203	12.1774	11.5394	11.3859	12.33	11.9458	10.8013	11.5368	10.9722	10.7197	11.982	11.1632	10.4747	11.43	10.6235	2385.8	4631.8	2976.5	2676	5148.9	3945.1	1784.5	2971.2	2008.9	1686.4	4045.2	2293.3	1423	2759.1	1577.6	1037.3	2738.2	2218.7	903.2	3456.8	1973.3	906.1	1933.2	1470.7	977.1	2824.8	2293.3	637.9	2076.6	1326.5	3	10	9	3	10	9	3	10	9	3	10	9	3	10	9	High	High	High	High	High	High	High	High	High	High	High	High	High	High	High	FALSE	reviewed	Gabrb2 Gabrb-2	Rattus norvegicus (Rat)	474		TRANSMEM 245..266; /note=Helical; /evidence=ECO:0000305; TRANSMEM 270..292; /note=Helical; /evidence=ECO:0000305; TRANSMEM 304..326; /note=Helical; /evidence=ECO:0000305; TRANSMEM 452..473; /note=Helical; /evidence=ECO:0000305	SUBCELLULAR LOCATION: Postsynaptic cell membrane {ECO:0000269|PubMed:18281286}; Multi-pass membrane protein {ECO:0000255}. Cell membrane {ECO:0000269|PubMed:18281286}; Multi-pass membrane protein {ECO:0000255}. Cytoplasmic vesicle membrane {ECO:0000269|PubMed:25172774}.
P70580	Pgrmc1	Membrane-associated progesterone receptor component 1 (mPR) (25-DX) (Acidic 25 kDa protein) (Ventral midline antigen) (VEMA)	TRUE	reviewed	5	55	High	10	40	8	Rat	FALSE	3 v 3	-0.441575	0.0397839	0.213452	3 v 3	0.28124	0.00073617	0.0775393	3 v 3	0.506446	0.0141843	0.150503	TRUE	FALSE	FALSE	FALSE	TRUE	TRUE	3 v 3	-0.252832	0.213854	0.399525	3 v 3	0.393314	0.0293778	0.2268	3 v 3	1.11835	0.0799181	0.400712	-0.577419	-0.478047	-0.269258	0.281901	0.267698	0.294122	0.46954	0.424255	0.625545	-0.53324	-0.129697	-0.0955597	0.505886	0.405982	0.268073	1.2491	0.480929	1.62503	9.59096	9.03177	10.4857	8.8051	8.96636	9.7269	10.0968	9.43775	10.7538	10.0542	9.44729	11.3519	9.05772	8.90207	10.3902	10.7927	9.79002	10.9096	10.3721	9.5411	10.7264	11.0746	10.0577	11.2037	10.8416	9.96535	11.3519	10.2153	9.31198	10.6403	1773.9	885.3	1923.6	1325.3	745	1694.2	2156.7	1065.8	2358.6	1835.1	999.7	2613.8	1188.8	635.6	1596.1	771.2	523.4	1433.9	447.3	500.2	847.4	1095.1	693.5	1726.7	1063.2	698.1	2613.8	532.9	478.4	1342	5	3	4	5	3	4	5	3	4	5	3	4	5	3	4	High	High	High	High	High	High	High	High	High	High	High	High	High	High	High	FALSE	reviewed	Pgrmc1 25dx Lewi Pgrmc	Rattus norvegicus (Rat)	195		TRANSMEM 25..43; /note=Helical; /evidence=ECO:0000255	SUBCELLULAR LOCATION: Microsome membrane {ECO:0000250|UniProtKB:Q95250}; Single-pass membrane protein {ECO:0000255}. Smooth endoplasmic reticulum membrane {ECO:0000250|UniProtKB:O00264}; Single-pass membrane protein {ECO:0000255}. Mitochondrion outer membrane {ECO:0000250|UniProtKB:O55022}; Single-pass membrane protein {ECO:0000250|UniProtKB:O00264}; Extracellular side {ECO:0000250|UniProtKB:O55022}. Secreted {ECO:0000250|UniProtKB:O00264}.
Q03348	Ptpra	Receptor-type tyrosine-protein phosphatase alpha (Protein-tyrosine phosphatase alpha) (R-PTP-alpha) (EC 3.1.3.48)	TRUE	reviewed	5	27	High	20	55	2	Rat	FALSE	2 v 2	0.471382	0.0147865	0.16038	2 v 2	-0.265803	0.273364	0.403319	2 v 2	-0.426612	0.0573237	0.186172	FALSE	FALSE	FALSE	TRUE	FALSE	FALSE	2 v 2	0.581016	0.0582607	0.258116	2 v 2	-0.166466	0.0147039	0.225509	2 v 2	0.462824	0.0974423	0.400712	0.482332	NA	0.460431	-0.387513	NA	-0.144094	-0.388094	NA	-0.46513	0.527695	NA	0.634337	-0.16262	NA	-0.170311	0.391425	NA	0.534224	6.62205	NA	8.71528	6.26679	NA	8.38672	6.45943	NA	8.54496	6.65821	NA	8.92095	7.14975	NA	9.34961	7.82464	NA	9.1393	7.83352	NA	9.38608	7.43713	NA	8.9952	7.44543	NA	8.92095	8.30697	NA	9.59973	226.7	NA	563.9	228.1	NA	669.1	173.3	NA	510.3	174.3	NA	484.7	316.7	NA	775.9	98.5	NA	420.3	77	NA	334.7	88	NA	373.5	101	NA	484.7	142	NA	652.4	1	NA	1	1	NA	1	1	NA	1	1	NA	1	1	NA	1	High	High	High	High	High	High	High	High	High	High	High	High	High	High	High	TRUE	reviewed	Ptpra Lrp	Rattus norvegicus (Rat)	796		TRANSMEM 146..169; /note=Helical; /evidence=ECO:0000255	SUBCELLULAR LOCATION: Cell membrane {ECO:0000255}; Single-pass type I membrane protein {ECO:0000255}. Cell junction, focal adhesion {ECO:0000250|UniProtKB:P18052}. Note=Localizes to focal adhesion sites following integrin engagement. {ECO:0000250|UniProtKB:P18052}.
A0A8I6G9U8	Ptprf	protein-tyrosine-phosphatase (EC 3.1.3.48)	TRUE	unreviewed	2	54	High	68	352	2	Rat	FALSE	3 v 3	1.08855	0.00514821	0.14031	3 v 3	0.478578	0.00477681	0.0910779	3 v 3	0.596799	0.0299744	0.164547	FALSE	FALSE	FALSE	TRUE	TRUE	TRUE	3 v 3	1.27727	0.000909613	0.215104	3 v 3	0.590689	0.0171195	0.225509	3 v 3	1.20867	0.0222115	0.400712	1.24345	0.989934	1.03226	0.517683	0.412561	0.505492	0.581257	0.787181	0.42196	1.28761	1.33826	1.20593	0.741757	0.550854	0.479457	1.36069	0.843947	1.42137	8.51846	9.31673	8.29829	8.30287	9.47877	7.9331	9.26021	9.86759	8.77775	9.66356	10.3227	9.35447	9.80607	10.655	9.50422	9.72024	10.0751	8.72212	9.86975	10.0535	8.93251	10.2379	10.4876	9.22762	10.451	10.8407	9.35447	10.9637	11.065	9.75439	843.5	1078.7	422.3	935.6	1062.7	488.6	1207.6	1435.8	599.5	1399.8	1833.9	654.6	1997.1	2142.4	863.7	366.7	637.7	314.8	315.8	713.5	244.4	613.2	934.2	438.9	811	1280.7	654.6	895.2	1612.4	726.2	3	2	2	3	2	2	3	2	2	3	2	2	3	2	2	High	High	High	High	High	High	High	High	High	High	High	High	High	High	High	TRUE	unreviewed	Ptprf	Rattus norvegicus (Rat)	1623		TRANSMEM 966..989; /note=Helical; /evidence=ECO:0000256|SAM:Phobius
G3V8P4	Ptprf	protein-tyrosine-phosphatase (EC 3.1.3.48)	TRUE	unreviewed	2	50	High	74	352	4	Rat	FALSE	3 v 3	0.995978	0.00128635	0.119717	3 v 3	0.498891	0.00165638	0.0811823	3 v 3	0.44933	0.122009	0.252932	FALSE	FALSE	FALSE	TRUE	TRUE	FALSE	3 v 3	1.18473	0.00897595	0.215104	3 v 3	0.610936	0.00798321	0.225509	3 v 3	1.06122	0.0140402	0.400712	0.92832	1.00975	1.04986	0.460413	0.506755	0.529506	0.261198	0.795334	0.291458	0.97245	1.35805	1.22368	0.684334	0.644997	0.503479	1.04065	0.8521	1.2909	12.6733	12.7691	13.3332	12.6958	13.0096	13.1437	13.3576	13.4141	13.8367	13.7364	13.8617	14.4346	13.6457	14.1271	14.5569	13.8749	13.5274	13.7571	14.2627	13.5845	14.1431	14.3354	14.0342	14.2866	14.5239	14.3798	14.4346	14.8033	14.5372	14.807	15023.6	11807.5	13845.1	19656	12283.7	18093	20671.5	16776.7	19984.5	23557.2	21318.1	22143.6	28590.8	23775.1	28664	6531.9	6980.4	10320.2	6634.4	8246.9	9050	10496.5	10915.5	14630.2	13648	14886.7	22143.6	12816.7	17893.5	24101.9	38	35	37	38	35	37	38	35	37	38	35	37	38	35	37	High	High	High	High	High	High	High	High	High	High	High	High	High	High	High	TRUE	unreviewed	Ptprf	Rattus norvegicus (Rat)	1904		TRANSMEM 1258..1281; /note=Helical; /evidence=ECO:0000256|SAM:Phobius
P97544	Plpp3	Phospholipid phosphatase 3 (EC 3.1.3.-) (EC 3.1.3.4) (Differentially expressed in rat intestine 42) (Dri42) (Lipid phosphate phosphohydrolase 3) (PAP2-beta) (Phosphatidate phosphohydrolase type 2b) (Phosphatidic acid phosphatase 2b) (PAP-2b) (PAP2b)	TRUE	reviewed	5	24	High	6	15	6	Rat	FALSE	3 v 3	-0.4219	0.0338273	0.201984	3 v 3	0.180056	0.0101877	0.105479	3 v 3	-0.341041	0.226978	0.35596	TRUE	FALSE	FALSE	FALSE	FALSE	FALSE	3 v 3	-0.233072	0.276109	0.449948	3 v 3	0.292162	0.0337645	0.229777	3 v 3	0.270866	0.33397	0.505382	-0.58022	-0.357721	-0.327757	0.154132	0.17061	0.215428	-0.702416	-0.0205287	-0.300179	-0.53592	-0.00935223	-0.153944	0.378036	0.309009	0.189442	0.0771298	0.0362387	0.699229	9.35226	9.83463	10.5392	9.20897	10.0939	9.73623	9.7303	10.1436	10.7286	9.2861	10.1302	10.4355	8.81634	9.82528	10.3852	10.5539	10.593	10.9631	10.776	10.6688	10.7356	10.708	10.7636	11.1785	10.0736	10.6483	10.4355	9.9737	10.2353	10.6354	1503.3	1544.6	1996.3	1753.5	1627.9	1705.1	1672.8	1738.5	2317.8	1077.6	1604.9	1384.8	1005.5	1205.4	1590.6	653.6	913.1	1488	591.8	1092.9	852.9	849.4	1131.2	1696.8	624.3	1120.7	1384.8	450.8	907.2	1337.4	3	4	4	3	4	4	3	4	4	3	4	4	3	4	4	High	High	High	High	High	High	High	High	High	High	High	High	High	High	High	FALSE	reviewed	Plpp3 Lpp3 Ppap2b	Rattus norvegicus (Rat)	312		TRANSMEM 34..54; /note=Helical; /evidence=ECO:0000255; TRANSMEM 86..106; /note=Helical; /evidence=ECO:0000255; TRANSMEM 124..144; /note=Helical; /evidence=ECO:0000255; TRANSMEM 195..215; /note=Helical; /evidence=ECO:0000255; TRANSMEM 227..244; /note=Helical; /evidence=ECO:0000255; TRANSMEM 259..279; /note=Helical; /evidence=ECO:0000255	SUBCELLULAR LOCATION: Cell membrane {ECO:0000250|UniProtKB:O14495}; Multi-pass membrane protein {ECO:0000269|PubMed:8939937}. Basolateral cell membrane {ECO:0000250|UniProtKB:O14495}; Multi-pass membrane protein {ECO:0000269|PubMed:8939937}. Endoplasmic reticulum membrane {ECO:0000269|PubMed:8939937}; Multi-pass membrane protein {ECO:0000269|PubMed:8939937}. Endoplasmic reticulum-Golgi intermediate compartment membrane {ECO:0000250|UniProtKB:O14495}; Multi-pass membrane protein {ECO:0000269|PubMed:8939937}. Golgi apparatus membrane {ECO:0000250|UniProtKB:O14495}; Multi-pass membrane protein {ECO:0000269|PubMed:8939937}. Golgi apparatus, trans-Golgi network membrane {ECO:0000250|UniProtKB:O14495}; Multi-pass membrane protein {ECO:0000269|PubMed:8939937}. Membrane raft {ECO:0000250|UniProtKB:O14495}; Multi-pass membrane protein {ECO:0000269|PubMed:8939937}. Note=Cycles between the endoplasmic reticulum and the Golgi. {ECO:0000250|UniProtKB:O14495}.
P97687	Entpd1	Ectonucleoside triphosphate diphosphohydrolase 1 (NTPDase 1) (EC 3.6.1.5) (Ecto-ATP diphosphohydrolase 1) (Ecto-ATPDase 1) (Ecto-ATPase 1) (Ecto-apyrase) (Lymphoid cell activation antigen) (CD antigen CD39)	TRUE	reviewed	5	11	High	5	9	5	Rat	FALSE	3 v 3	-0.277873	0.00800993	0.142251	3 v 3	0.252701	0.114901	0.246938	3 v 3	-0.160984	0.244834	0.373002	TRUE	FALSE	FALSE	FALSE	FALSE	FALSE	3 v 3	-0.0889262	0.44973	0.587681	3 v 3	0.364973	0.110822	0.283113	3 v 3	0.450924	0.142376	0.400712	-0.312659	-0.291632	-0.229329	0.17065	0.440132	0.147321	-0.16724	0.0132099	-0.328921	-0.2684	0.0569722	-0.0553509	0.394648	0.578717	0.121555	0.612174	0.0700127	0.670585	8.78725	8.15735	8.6858	8.6471	7.99661	8.19081	9.1819	8.73606	8.80735	9.25927	8.06663	8.8614	8.51885	8.21432	8.63045	9.98897	8.91588	9.10983	10.214	8.57175	9.19032	10.1596	9.35601	9.25715	10.0467	8.58496	8.8614	9.67631	8.62425	8.8805	1016.2	483	552.5	1187.7	380.5	584.2	1143.8	655.3	611.9	1057.7	384	465.1	818.2	394.6	471.3	441.8	285.5	411.8	400.9	255.4	292.2	580.8	426.4	448	612.8	268.1	465.1	366.8	297	396.3	1	2	2	1	2	2	1	2	2	1	2	2	1	2	2	High	High	High	High	High	High	High	High	High	High	High	High	High	High	High	FALSE	reviewed	Entpd1 Cd39	Rattus norvegicus (Rat)	511		TRANSMEM 17..37; /note=Helical; /evidence=ECO:0000255; TRANSMEM 479..499; /note=Helical; /evidence=ECO:0000255	SUBCELLULAR LOCATION: Membrane {ECO:0000305}; Multi-pass membrane protein {ECO:0000305}.
P98166	Vldlr	Very low-density lipoprotein receptor (VLDL receptor) (VLDL-R)	TRUE	reviewed	5	29	High	24	71	24	Rat	FALSE	3 v 3	-0.932888	0.0055404	0.14031	3 v 3	-0.835953	0.0167587	0.119415	3 v 3	-0.875206	0.000255226	0.115873	TRUE	TRUE	TRUE	FALSE	FALSE	FALSE	3 v 3	-0.744126	0.0187245	0.230509	3 v 3	-0.723885	0.00925389	0.225509	3 v 3	-0.263294	0.441827	0.588154	-0.993321	-1.01152	-0.793827	-0.876341	-1.00234	-0.629175	-0.858419	-0.864225	-0.902974	-0.949173	-0.663218	-0.619986	-0.652352	-0.864122	-0.655181	-0.0789042	-0.807457	0.09648	11.5855	12.2848	12.7564	11.0773	11.9271	12.0904	10.9332	11.4206	12.1012	10.9984	11.1197	12.1869	10.6364	11.6215	12.1364	12.7872	13.0431	13.1803	12.6442	12.5019	13.0898	11.9109	12.0407	12.5511	11.7858	11.6377	12.1869	11.7939	12.0316	12.3865	7068.6	8440.3	9282.4	6401.7	5800.4	8718.3	3850.6	4213.3	6001.5	3530.9	3186.4	4662.4	3550.7	4186.6	5354.2	3073.2	4989.8	6919.1	2160.7	3894.2	4360.8	1955.3	2741.3	4393.6	2045.7	2225.1	4662.4	1591.7	3150.9	4502.1	8	9	15	8	9	15	8	9	15	8	9	15	8	9	15	High	High	High	High	High	High	High	High	High	High	High	High	High	High	High	FALSE	reviewed	Vldlr	Rattus norvegicus (Rat)	873		TRANSMEM 798..819; /note=Helical; /evidence=ECO:0000255	SUBCELLULAR LOCATION: Membrane; Single-pass type I membrane protein. Membrane, clathrin-coated pit; Single-pass type I membrane protein.
Q64605	Ptprs	Receptor-type tyrosine-protein phosphatase S (R-PTP-S) (EC 3.1.3.48) (Leukocyte common antigen-related protein-tyrosine phosphatase 2) (LAR-PTP2) (Receptor-type tyrosine-protein phosphatase sigma) (R-PTP-sigma)	TRUE	reviewed	5	63	High	96	595	15	Rat	FALSE	3 v 3	0.364616	0.00430496	0.136862	3 v 3	-0.321163	0.0538761	0.180462	3 v 3	-0.42011	0.062797	0.192448	FALSE	FALSE	FALSE	TRUE	FALSE	FALSE	3 v 3	0.553369	0.0238256	0.230509	3 v 3	-0.209113	0.103878	0.277153	3 v 3	0.191775	0.389977	0.552787	0.344885	0.336585	0.412377	-0.298996	-0.46549	-0.199003	-0.515622	-0.199657	-0.545049	0.389015	0.684902	0.586192	-0.0750642	-0.32724	-0.225035	0.26382	-0.142889	0.454393	14.0099	14.6659	14.3609	13.8209	14.7657	14.0045	13.9349	14.3387	14.1359	14.0848	14.6228	14.4589	14.3989	15.3508	14.9471	15.2116	15.4242	14.7848	15.3879	15.3405	15.004	14.9126	14.9588	14.5858	14.8722	15.1409	14.4589	15.5565	15.7608	15.1972	37943.8	43970.3	28227.1	42875.6	41491	32858.7	30841.4	31844.4	24590.1	29991.1	36128.6	22520.3	48190.5	55524.1	37566.8	16497	25994.4	21040.6	14471.7	27855.8	16435.7	15660.6	20719.1	18001.8	17375.5	25229.1	22520.3	21602.8	41788.4	31587.8	56	55	51	56	55	51	56	55	51	56	55	51	56	55	51	High	High	High	High	High	High	High	High	High	High	High	High	High	High	High	TRUE	reviewed	Ptprs	Rattus norvegicus (Rat)	1907		TRANSMEM 1258..1278; /note=Helical; /evidence=ECO:0000255	SUBCELLULAR LOCATION: Cell membrane {ECO:0000269|PubMed:22519304}; Single-pass type I membrane protein {ECO:0000250|UniProtKB:B0V2N1}. Cell projection, axon {ECO:0000250|UniProtKB:B0V2N1}. Perikaryon {ECO:0000250|UniProtKB:B0V2N1}. Cytoplasmic vesicle, secretory vesicle, synaptic vesicle membrane {ECO:0000269|PubMed:22519304}. Synapse, synaptosome {ECO:0000269|PubMed:22519304}. Postsynaptic density {ECO:0000269|PubMed:22519304}. Cell projection, neuron projection {ECO:0000250|UniProtKB:B0V2N1}. Cell projection, growth cone {ECO:0000250|UniProtKB:B0V2N1}. Note=Is rapidly internalized when dendritic cells are stimulated with the TLR9 ligand cytidine-phosphate-guanosine (CpG). Detected in a punctate pattern along neurites and axon growth cones. {ECO:0000250|UniProtKB:B0V2N1}.
Q00960	Grin2b	Glutamate receptor ionotropic NMDA 2B (GluN2B) (Glutamate [NMDA] receptor subunit epsilon-2) (N-methyl D-aspartate receptor subtype 2B) (NMDAR2B) (NR2B)	TRUE	reviewed	5	23	High	33	76	33	Rat	FALSE	3 v 3	-0.800137	0.00528994	0.14031	3 v 3	-0.373723	0.051655	0.17824	3 v 3	-1.01096	0.0216611	0.157912	TRUE	FALSE	TRUE	FALSE	FALSE	FALSE	3 v 3	-0.611387	0.0149755	0.223438	3 v 3	-0.26166	0.135442	0.309887	3 v 3	-0.399078	0.0966208	0.400712	-0.692696	-0.814063	-0.893653	-0.277236	-0.55027	-0.293663	-1.08399	-0.720205	-1.22868	-0.648538	-0.465756	-0.719866	-0.0532811	-0.41202	-0.319679	-0.304537	-0.663446	-0.229251	11.7127	12.8164	12.3728	11.8159	13.2214	12.308	11.6595	12.4043	12.0531	11.5114	12.558	12.0787	11.0642	12.3506	11.6529	12.9144	13.5747	12.7967	13.3829	13.7963	13.3074	12.6372	13.0244	12.503	12.2989	13.076	12.0787	12.2217	12.7606	11.903	7720.1	12200.9	7115.1	10681.7	14226.1	10137.4	6370.4	8331.9	5804.7	5038.8	8635.4	4325.7	4776.4	6939.6	3829.7	3356.5	7212.9	5303.6	3605.4	9551	5070.7	3234.8	5421	4249.5	2919.3	6030.2	4325.7	2141.2	5222.8	3220.1	11	19	15	11	19	15	11	19	15	11	19	15	11	19	15	High	High	High	High	High	High	High	High	High	High	High	High	High	High	High	FALSE	reviewed	Grin2b	Rattus norvegicus (Rat)	1482	INTRAMEM 604..623; /note=Discontinuously helical; /evidence=ECO:0000305|PubMed:24876489	TRANSMEM 558..576; /note=Helical; /evidence=ECO:0000269|PubMed:24876489; TRANSMEM 631..646; /note=Helical; /evidence=ECO:0000269|PubMed:24876489; TRANSMEM 818..837; /note=Helical; /evidence=ECO:0000269|PubMed:24876489	SUBCELLULAR LOCATION: Cell membrane {ECO:0000269|PubMed:1350383, ECO:0000269|PubMed:19910922, ECO:0000269|PubMed:21677647, ECO:0000269|PubMed:24876489, ECO:0000269|PubMed:27135925, ECO:0000269|PubMed:27916457}; Multi-pass membrane protein {ECO:0000269|PubMed:24876489, ECO:0000269|PubMed:27135925}. Postsynaptic cell membrane {ECO:0000269|PubMed:7513428, ECO:0000269|PubMed:9509416}; Multi-pass membrane protein {ECO:0000269|PubMed:24876489, ECO:0000269|PubMed:27135925}. Late endosome {ECO:0000250|UniProtKB:Q01097}. Lysosome {ECO:0000250|UniProtKB:Q01097}. Cytoplasm, cytoskeleton {ECO:0000250|UniProtKB:Q01097}. Note=Co-localizes with the motor protein KIF17 along microtubules. {ECO:0000250|UniProtKB:Q01097}.
Q62656	Ptprz1	Receptor-type tyrosine-protein phosphatase zeta (R-PTP-zeta) (EC 3.1.3.48) (3F8 chondroitin sulfate proteoglycan) (3H1 keratan sulfate proteoglycan) (Phosphacan)	TRUE	reviewed	5	24	High	45	190	44	Rat	FALSE	3 v 3	0.365357	0.0112625	0.148515	3 v 3	-0.161758	0.1275	0.261416	3 v 3	0.751027	0.00763614	0.147312	FALSE	FALSE	FALSE	TRUE	FALSE	TRUE	3 v 3	0.554111	0.0442916	0.241486	3 v 3	-0.0497085	0.388249	0.52884	3 v 3	1.36291	0.0270004	0.400712	0.34521	0.440875	0.309985	-0.289754	-0.102423	-0.0930968	0.776132	0.850716	0.626233	0.389348	0.789193	0.483792	-0.0658146	0.0358227	-0.119133	1.55557	0.907493	1.62567	12.4717	12.8113	13.2343	12.2379	13.1085	12.8259	12.4059	12.8471	13.1152	13.7934	14.016	14.4515	12.861	13.6004	13.7181	13.6734	13.5696	13.6582	13.8048	13.6834	13.8253	13.3836	13.4672	13.5651	14.5809	14.5341	14.4515	14.0186	14.0105	13.9682	13064.5	12157.7	12928.1	14310.5	13155.4	14515.3	10687.3	11324.5	12120.2	24507.2	23724.4	22404.8	16596.3	16503.2	16026.9	5680.1	7187.4	9636.7	4830.2	8832.1	7260.5	5426.8	7368.1	8872.9	14198.4	16567.1	22404.8	7439.8	12420.6	13476.1	25	25	27	25	25	27	25	25	27	25	25	27	25	25	27	High	High	High	High	High	High	High	High	High	High	High	High	High	High	High	FALSE	reviewed	Ptprz1 Ptprz Ptpz	Rattus norvegicus (Rat)	2316		TRANSMEM 1638..1663; /note=Helical; /evidence=ECO:0000255	SUBCELLULAR LOCATION: [Isoform 1]: Cell membrane {ECO:0000269|PubMed:16814777}; Single-pass type I membrane protein {ECO:0000269|PubMed:16814777}. Secreted {ECO:0000250}. Note=A secreted form is apparently generated by shedding of the extracellular domain. {ECO:0000250}.; SUBCELLULAR LOCATION: [Isoform 2]: Secreted {ECO:0000305}.; SUBCELLULAR LOCATION: [Isoform 3]: Secreted.
A0A0G2K777	Rhot1	Ras homolog family member T1	TRUE	unreviewed	3	16	High	10	18	8	Rat	FALSE	3 v 3	0.414288	0.00282039	0.119717	3 v 3	0.35815	0.0224237	0.132256	3 v 3	0.18587	0.119264	0.250507	FALSE	FALSE	FALSE	TRUE	TRUE	FALSE	3 v 3	0.602937	0.0204287	0.230509	3 v 3	0.470181	0.0286416	0.2268	3 v 3	0.797562	0.115881	0.400712	0.444562	0.426918	0.371384	0.408875	0.249131	0.416443	0.323341	0.145621	0.0886492	0.488756	0.774933	0.545121	0.632833	0.387413	0.390296	1.10279	0.201505	1.08839	10.5353	7.02791	8.6489	10.1594	7.19081	8.14211	11.1681	7.41532	9.03919	11.2622	7.39232	9.2305	11.024	7.80284	9.19402	11.737	7.78594	9.0728	11.7263	7.76487	9.14185	12.1459	8.03507	9.48925	12.0496	7.91049	9.2305	12.1816	8.21286	9.44419	3413.4	220.7	538.5	3388.2	217.5	564.9	4531.8	262.3	718.7	4239.4	240.6	600.7	4645.3	296.7	696.6	1484	130.5	401.4	1143.6	146.1	282.5	2301.1	170.7	526.1	2456.1	168	600.7	2082.4	223.3	585.7	5	1	2	5	1	2	5	1	2	5	1	2	5	1	2	High	High	High	High	High	High	High	High	High	High	High	High	High	High	High	FALSE	unreviewed	Rhot1 Rnf135	Rattus norvegicus (Rat)	752		TRANSMEM 726..748; /note=Helical; /evidence=ECO:0000256|SAM:Phobius	SUBCELLULAR LOCATION: Membrane {ECO:0000256|ARBA:ARBA00004211}; Single-pass type IV membrane protein {ECO:0000256|ARBA:ARBA00004211}. Mitochondrion outer membrane {ECO:0000256|ARBA:ARBA00004200}; Single-pass type IV membrane protein {ECO:0000256|ARBA:ARBA00004200}.
Q03351	Ntrk3	NT-3 growth factor receptor (EC 2.7.10.1) (GP145-TrkC) (Trk-C) (Neurotrophic tyrosine kinase receptor type 3) (TrkC tyrosine kinase)	TRUE	reviewed	5	23	High	19	74	13	Rat	FALSE	3 v 3	-0.58108	0.0144119	0.157392	3 v 3	-0.127563	0.0871178	0.217414	3 v 3	-0.0829382	0.247947	0.375943	TRUE	FALSE	FALSE	FALSE	FALSE	FALSE	3 v 3	-0.392361	0.131396	0.320282	3 v 3	-0.015544	0.689376	0.782235	3 v 3	0.528891	0.152682	0.400712	-0.684271	-0.446213	-0.612756	-0.182372	-0.151422	-0.0488949	-0.0942841	0.0112144	-0.165745	-0.64019	-0.0979069	-0.438987	0.0415036	-0.0131983	-0.0749371	0.684986	0.0680053	0.833683	9.34651	11.1364	11.4376	8.92659	11.5725	10.9795	9.38802	11.1232	11.3627	9.61158	11.6405	11.8132	8.70632	11.0385	10.9987	10.5481	11.8947	11.8615	10.4935	12.1473	11.9789	10.3658	11.7433	11.8126	10.3992	12.1585	11.8132	9.86388	11.4485	11.2488	1497.3	3807.8	3721.1	1441.6	4536.4	4036.6	1319.5	3428.4	3597.1	1350.4	4571.8	3598.5	931.8	2794.8	2433.4	651	2251.1	2773.8	486.6	3045.6	2019.1	670	2230.6	2633.4	782.3	3192.6	3598.5	417.7	2103.4	2046.1	3	10	8	3	10	8	3	10	8	3	10	8	3	10	8	High	High	High	High	High	High	High	High	High	High	High	High	High	High	High	FALSE	reviewed	Ntrk3 Trkc	Rattus norvegicus (Rat)	864		TRANSMEM 430..453; /note=Helical; /evidence=ECO:0000255	SUBCELLULAR LOCATION: Membrane; Single-pass type I membrane protein.
Q10743	Adam10	Disintegrin and metalloproteinase domain-containing protein 10 (ADAM 10) (EC 3.4.24.81) (Kuzbanian protein homolog) (Mammalian disintegrin-metalloprotease) (CD antigen CD156c)	TRUE	reviewed	5	32	High	19	41	19	Rat	FALSE	3 v 3	-0.555663	0.00523483	0.14031	3 v 3	0.28445	0.0984876	0.229636	3 v 3	-0.905587	0.0103142	0.149802	TRUE	FALSE	TRUE	FALSE	FALSE	FALSE	3 v 3	-0.366942	0.0471101	0.241486	3 v 3	0.396492	0.00727765	0.225509	3 v 3	-0.293738	0.468365	0.604665	-0.574685	-0.614093	-0.478212	0.107083	0.30701	0.439258	-0.720907	-1.01184	-0.984011	-0.530624	-0.26586	-0.304342	0.33102	0.445202	0.413255	0.0584463	-0.955077	0.0154179	10.1968	10.6847	11.2587	9.85922	11.1823	10.7882	10.5279	11.1299	11.6719	9.91767	10.2273	10.8036	9.66622	10.4188	10.9543	11.3985	11.4429	11.6826	11.4261	11.7572	11.7877	11.5056	11.75	12.1219	10.7052	10.7453	10.8036	10.8238	10.8289	11.2044	2699.6	2784	3287.1	2751.7	3461.5	3535.4	2907.6	3444.2	4457	1669.5	1716.6	1787.4	1812.6	1818.9	2359.7	1173.7	1645.9	2450.2	928.8	2323.9	1768.4	1476.4	2240.9	3262.9	967.2	1198.7	1787.4	812.5	1368.9	1984.2	5	7	10	5	7	10	5	7	10	5	7	10	5	7	10	High	High	High	High	High	High	High	High	High	High	High	High	High	High	High	FALSE	reviewed	Adam10 Madm	Rattus norvegicus (Rat)	749		TRANSMEM 674..697; /note=Helical; /evidence=ECO:0000255	SUBCELLULAR LOCATION: Cell membrane {ECO:0000250|UniProtKB:O14672}; Single-pass type I membrane protein {ECO:0000305}. Golgi apparatus membrane {ECO:0000250|UniProtKB:O14672}; Single-pass type I membrane protein {ECO:0000305}. Cytoplasmic vesicle, clathrin-coated vesicle {ECO:0000250|UniProtKB:O14672}. Cell projection, axon {ECO:0000250|UniProtKB:O35598}. Cell projection, dendrite {ECO:0000250|UniProtKB:O35598}. Cell junction, adherens junction {ECO:0000250|UniProtKB:O14672}. Cytoplasm {ECO:0000250|UniProtKB:O14672}. Note=Is localized in the plasma membrane but is also expressed in the Golgi apparatus and in clathrin-coated vesicles derived likely from the Golgi (By similarity). During long term depression, it is recruited to the cell membrane by DLG1 (By similarity). The immature form is mainly located near cytoplasmic fibrillar structures, while the mature form is predominantly located at zonula adherens and the cell membrane (By similarity). The localization and clustering of mature ADAM10 to zonula adherens is regulated by AFDN, TSPAN33, PLEKHA7 and PDZD11 (By similarity). {ECO:0000250|UniProtKB:O14672, ECO:0000250|UniProtKB:O35598}.
Q10836	Trhde	Thyrotropin-releasing hormone-degrading ectoenzyme (TRH-DE) (TRH-degrading ectoenzyme) (EC 3.4.19.6) (Pyroglutamyl-peptidase II) (PAP-II) (TRH-specific aminopeptidase) (Thyroliberinase)	TRUE	reviewed	5	20	High	21	45	21	Rat	FALSE	3 v 3	-0.685997	0.0042057	0.136385	3 v 3	-0.408974	0.00108052	0.0797365	3 v 3	-0.588112	0.0205954	0.157911	TRUE	TRUE	TRUE	FALSE	FALSE	FALSE	3 v 3	-0.497282	0.00953106	0.215104	3 v 3	-0.296917	0.0396585	0.231174	3 v 3	0.0238229	0.916469	0.940135	-0.599519	-0.748374	-0.710099	-0.422044	-0.42281	-0.382069	-0.608713	-0.430398	-0.725226	-0.555438	-0.400112	-0.536297	-0.198039	-0.28459	-0.40812	0.170872	-0.373645	0.274241	9.65768	11.1763	11.1864	9.43775	11.3854	10.7823	9.45964	10.8917	10.7782	9.60862	11.0118	11.0565	9.10224	10.7762	10.6501	10.8594	11.9346	11.6103	11.0048	11.9602	11.7817	10.4373	11.5118	11.2282	10.3961	11.5298	11.0565	10.2599	11.1862	10.9002	1857.8	3914.5	3126.4	2054.8	3984.6	3520.9	1386.6	2920.1	2399	1347.5	2956.8	2129.8	1226.1	2330.2	1911.1	807.7	2314.2	2330.4	693.5	2675.2	1761.1	704.1	1899.9	1756.2	780.7	2064.8	2129.8	549.6	1753.7	1606.9	5	8	7	5	8	7	5	8	7	5	8	7	5	8	7	High	High	High	High	High	High	High	High	High	High	High	High	High	High	High	FALSE	reviewed	Trhde	Rattus norvegicus (Rat)	1025		TRANSMEM 41..61; /note=Helical; Signal-anchor for type II membrane protein; /evidence=ECO:0000255	SUBCELLULAR LOCATION: Membrane; Single-pass type II membrane protein.
Q1WIM2	Cadm2	Cell adhesion molecule 2 (Immunoglobulin superfamily member 4D) (IgSF4D) (Nectin-like protein 3) (NECL-3) (Synaptic cell adhesion molecule 2) (SynCAM 2)	TRUE	reviewed	5	53	High	25	191	24	Rat	FALSE	3 v 3	-0.66908	0.00485962	0.14031	3 v 3	-0.477957	0.00120299	0.0810459	3 v 3	-0.62075	0.000688789	0.144528	TRUE	TRUE	TRUE	FALSE	FALSE	FALSE	3 v 3	-0.480326	0.055184	0.255038	3 v 3	-0.365906	0.0402178	0.231174	3 v 3	-0.00886284	0.979172	0.984127	-0.752613	-0.663931	-0.590694	-0.498639	-0.445141	-0.490091	-0.616316	-0.650936	-0.594996	-0.708486	-0.315614	-0.416877	-0.274699	-0.306894	-0.516125	0.163133	-0.594166	0.404444	13.2317	14.0033	14.1123	12.8616	14.5596	13.6827	12.957	13.6964	13.5961	13.0247	13.9654	14.0871	12.5232	13.6877	13.6954	14.4333	14.7616	14.5362	14.4285	15.1344	14.6821	13.9347	14.3165	14.0461	13.8122	14.4835	14.0871	13.6807	14.0977	13.9455	22124	27777.6	23758.8	22050.5	35967.8	26288.2	15658.8	20403	16915.8	14384.3	22906.7	17404	13131.2	17532	15776.4	9618.9	16421.6	17709.9	7442.6	24147.7	13149.2	7951.2	13274.9	12383.6	8333.6	15996.1	17404	5886.4	13194.9	13265.5	16	15	17	16	15	17	16	15	17	16	15	17	16	15	17	High	High	High	High	High	High	High	High	High	High	High	High	High	High	High	FALSE	reviewed	Cadm2 Igsf4d Necl3	Rattus norvegicus (Rat)	435		TRANSMEM 368..388; /note=Helical; /evidence=ECO:0000255	SUBCELLULAR LOCATION: Cell membrane {ECO:0000250}; Single-pass type I membrane protein. Synapse {ECO:0000250}. Cell projection, axon {ECO:0000250}. Note=Found in the axoplasm of myelinated axons. {ECO:0000250}.
A0A1W2Q6F3	Robo2	Roundabout guidance receptor 2	TRUE	unreviewed	4	52	High	67	335	4	Rat	FALSE	3 v 3	0.265802	0.0204229	0.170101	3 v 3	0.261401	0.00161249	0.0811823	3 v 3	-0.438569	0.0566394	0.186172	FALSE	FALSE	FALSE	TRUE	FALSE	FALSE	3 v 3	0.454557	0.0620721	0.262913	3 v 3	0.373455	0.0271887	0.2268	3 v 3	0.173313	0.448401	0.594006	0.251223	0.338709	0.207475	0.246458	0.256071	0.281674	-0.567988	-0.221797	-0.525922	0.295353	0.687033	0.381283	0.470397	0.394331	0.255637	0.211455	-0.165033	0.473517	13.5436	13.6924	14.2926	13.4628	13.9539	14.0402	14.014	14.0867	14.5482	13.6743	13.7889	14.5137	13.839	14.3795	14.6739	14.7453	14.4508	14.7165	15.0298	14.5287	15.0396	14.9917	14.7068	14.9982	14.4618	14.3069	14.5137	14.9965	14.7895	14.924	27464.6	22392.9	26922	33451.3	23636.6	33680.9	32581	26742.1	32726.5	22564.8	20268.3	23391.9	32688.8	28318.6	31085.9	11940.9	13238.2	20067.8	11290.7	15868.9	16847	16544	17399.4	23958.2	13073	14153.6	23391.9	14653.7	21313.1	26138.3	53	45	53	53	45	53	53	45	53	53	45	53	53	45	53	High	High	High	High	High	High	High	High	High	High	High	High	High	High	High	TRUE	unreviewed	Robo2	Rattus norvegicus (Rat)	1512		TRANSMEM 864..886; /note=Helical; /evidence=ECO:0000256|SAM:Phobius
Q2IBC7	Met	Hepatocyte growth factor receptor (EC 2.7.10.1) (HGF/SF receptor) (Proto-oncogene c-Met) (Scatter factor receptor) (Tyrosine-protein kinase Met)	TRUE	unreviewed	4	37	High	46	147	45	Rat	FALSE	3 v 3	-1.01456	0.0224405	0.173308	3 v 3	-0.814269	0.0238136	0.134642	3 v 3	-0.567815	0.0044752	0.144528	TRUE	TRUE	TRUE	FALSE	FALSE	FALSE	3 v 3	-0.825819	0.00648704	0.215104	3 v 3	-0.702215	0.0457225	0.235401	3 v 3	0.0440704	0.874708	0.907537	-0.750569	-1.28596	-1.00716	-0.624808	-1.05797	-0.760025	-0.596026	-0.492383	-0.615036	-0.706471	-0.93764	-0.833345	-0.400865	-0.919734	-0.786045	0.183411	-0.43561	0.38441	12.2653	13.6428	13.9547	11.9208	13.6257	13.4507	11.8645	12.7231	13.1687	12.1042	13.1901	13.8351	11.5589	12.7052	13.1214	13.467	14.4011	14.3786	13.4877	14.2006	14.4501	12.8422	13.3432	13.6186	12.8917	13.7082	13.8351	12.7164	13.1152	13.3715	11323.1	21636	21301.1	11486.7	18827.6	22383.2	7343.1	10391.9	12578	7599.3	13383.6	14614.3	6730.1	8872.9	10597.8	4923	12790.8	15877.9	3877.1	12640.3	11195.9	3728.7	6761.3	9208.1	4402.7	9346	14614.3	3016.9	6677.9	8911.1	18	25	29	18	25	29	18	25	29	18	25	29	18	25	29	High	High	High	High	High	High	High	High	High	High	High	High	High	High	High	FALSE	unreviewed	Met	Rattus norvegicus (Rat)	1382			SUBCELLULAR LOCATION: Membrane {ECO:0000256|ARBA:ARBA00004479}; Single-pass type I membrane protein {ECO:0000256|ARBA:ARBA00004479}.
Q32Q07	Lrrn1	Leucine-rich repeat neuronal protein 1 (Neuronal leucine-rich repeat protein 1) (NLRR-1)	TRUE	reviewed	3	17	High	10	13	10	Rat	FALSE	3 v 3	-1.4005	0.0123958	0.150358	3 v 3	-0.376925	0.0286394	0.144095	3 v 3	-0.869159	0.0229233	0.157964	TRUE	TRUE	TRUE	FALSE	FALSE	FALSE	3 v 3	-1.21209	0.0189648	0.230509	3 v 3	-0.264967	0.00105377	0.160764	3 v 3	-0.257183	0.511512	0.631296	-1.54163	-1.57361	-1.08625	-0.479921	-0.394677	-0.256177	-1.11748	-0.831868	-0.658129	-1.49849	-1.22546	-0.912336	-0.25634	-0.256378	-0.282183	-0.337702	-0.775233	0.341385	8.10434	9.88081	10.1009	7.90147	10.2661	9.53605	7.848	9.62443	9.81874	7.56377	9.49085	9.87744	6.60585	8.65535	9.18859	9.30583	10.6392	10.5248	9.46842	10.8409	10.5356	8.82591	10.2445	10.2687	8.35094	10.009	9.87744	7.76421	9.06555	9.43858	632.9	1594.8	1473.3	708.4	1834.1	1484.3	453.8	1213.1	1233.6	326.5	1030.4	940.6	217.4	535.8	693.9	275.2	942.8	1098.2	239.1	1231.4	742.4	230.4	789.3	903.1	189.2	719.5	940.6	97.4	403.2	583.5	1	3	4	1	3	4	1	3	4	1	3	4	1	3	4	High	High	High	High	High	High	High	High	High	High	High	High	High	High	High	FALSE	reviewed	Lrrn1	Rattus norvegicus (Rat)	716		TRANSMEM 632..652; /note=Helical; /evidence=ECO:0000255	SUBCELLULAR LOCATION: Membrane {ECO:0000305}; Single-pass type I membrane protein {ECO:0000305}.
Q4V887	Slc39a6	Zinc transporter ZIP6 (Solute carrier family 39 member 6) (Zrt- and Irt-like protein 6) (ZIP-6)	TRUE	reviewed	4	17	High	16	66	15	Rat	FALSE	3 v 3	-0.552724	0.00185543	0.119717	3 v 3	-0.201493	0.00794518	0.0975484	3 v 3	-0.454412	0.0123717	0.149802	TRUE	FALSE	TRUE	FALSE	FALSE	FALSE	3 v 3	-0.363972	0.0386814	0.241291	3 v 3	-0.0894366	0.249635	0.412339	3 v 3	0.15747	0.570147	0.672579	-0.506007	-0.567813	-0.584352	-0.233003	-0.201059	-0.170418	-0.477138	-0.356903	-0.529195	-0.461854	-0.219492	-0.41057	-0.00906311	-0.0627923	-0.196454	0.302305	-0.300141	0.470246	11.6119	12.2349	12.3919	11.234	12.3869	11.8193	11.6028	12.1721	12.1954	11.5363	12.0868	12.2896	11.15	12.0154	11.9813	12.8135	12.9932	12.8158	12.801	12.9618	12.8188	12.5805	12.7922	12.6454	12.3238	12.6049	12.2896	12.3075	12.4254	12.2314	7198.7	8153.7	7210	7136.4	7977.7	7225	6125.1	7093	6406.7	5126.8	6229.3	5006.5	5069.1	5500.8	4808.7	3129.8	4820.3	5374.4	2408.7	5356	3613.9	3110.2	4615	4690.2	2970.2	4350	5006.5	2272.4	4140	4043.3	9	11	9	9	11	9	9	11	9	9	11	9	9	11	9	High	High	High	High	High	High	High	High	High	High	High	High	High	High	High	FALSE	reviewed	Slc39a6 Zip6	Rattus norvegicus (Rat)	741		TRANSMEM 312..332; /note=Helical; Name=1; /evidence=ECO:0000255; TRANSMEM 342..362; /note=Helical; Name=2; /evidence=ECO:0000255; TRANSMEM 410..430; /note=Helical; Name=3; /evidence=ECO:0000255; TRANSMEM 644..664; /note=Helical; Name=4; /evidence=ECO:0000255; TRANSMEM 673..693; /note=Helical; Name=5; /evidence=ECO:0000255; TRANSMEM 711..731; /note=Helical; Name=6; /evidence=ECO:0000255	SUBCELLULAR LOCATION: Cell membrane {ECO:0000250|UniProtKB:Q13433}; Multi-pass membrane protein {ECO:0000250|UniProtKB:Q13433}.
A0A8J8XB15	RT1-CE14	RT1 class I locus CE14	TRUE	unreviewed	1	13	High	5	15	2	Rat	FALSE	3 v 3	3.54051	0.0172103	0.163821	3 v 3	2.18554	0.0487299	0.173741	3 v 3	-0.108825	0.373645	0.490274	FALSE	FALSE	FALSE	TRUE	TRUE	FALSE	3 v 3	3.72983	0.0217254	0.230509	3 v 3	2.29811	0.0476242	0.236517	3 v 3	0.503073	0.125545	0.400712	2.72526	4.35535	3.54093	1.69363	3.18739	1.6756	-0.101016	0.0530112	-0.278469	2.76935	4.70529	3.71485	1.91754	3.32712	1.64966	0.679283	0.109122	0.720814	6.83668	5.27798	6.39746	6.48059	6.12928	6.65249	8.75422	8.60511	8.04712	7.15987	6.2384	7.3733	9.60604	9.98328	10.1123	8.03837	6.03782	6.82146	8.04821	6.70321	7.65177	9.732	9.22521	8.49705	7.9472	6.75622	7.3733	10.7636	10.3932	10.3624	262.9	65.7	113.1	264.7	104.2	201.1	850.4	598.5	361.3	246.8	108.1	165.8	1738.5	1344.8	1316.4	114.3	38.8	84.3	89.3	70	100.6	431.8	389.4	264.5	143	75.5	165.8	779.3	1012.2	1106.9	1	1	1	1	1	1	1	1	1	1	1	1	1	1	1	High	High	High	High	High	High	High	High	High	High	High	High	High	High	High	FALSE	unreviewed	RT1-CE14	Rattus norvegicus (Rat)	342			SUBCELLULAR LOCATION: Membrane {ECO:0000256|ARBA:ARBA00004479}; Single-pass type I membrane protein {ECO:0000256|ARBA:ARBA00004479}.
A0A0G2K464	Scamp5	Secretory carrier-associated membrane protein (Secretory carrier membrane protein)	TRUE	unreviewed	2	29	High	4	29	4	Rat	FALSE	3 v 3	0.465833	0.00772143	0.142251	3 v 3	0.0261454	0.60821	0.698047	3 v 3	0.238466	0.211663	0.340935	FALSE	FALSE	FALSE	TRUE	FALSE	FALSE	3 v 3	0.654574	0.0161727	0.22742	3 v 3	0.138174	0.355125	0.504059	3 v 3	0.850393	0.177794	0.404049	0.532345	0.47462	0.390534	0.104874	0.0184976	-0.0449355	0.323768	-0.0198147	0.411445	0.576428	0.822968	0.564327	0.328802	0.156753	-0.0710333	1.10324	0.0370118	1.41092	10.1851	9.73488	10.4859	9.80365	9.86898	9.6961	10.5139	9.89163	10.4149	10.9069	9.90599	11.107	10.7616	10.5578	11.0503	11.3868	10.4933	10.9098	11.3706	10.4439	10.6956	11.4917	10.5118	10.8649	11.6944	10.4241	11.107	11.9191	10.9679	11.3004	2677.7	1441.4	1923.9	2647.9	1392.9	1658.4	2879.6	1460	1864.9	3314.1	1373.9	2205.7	3872.7	2002.9	2522	1164.2	852.1	1434.1	893.7	935.1	829.5	1462.2	949.9	1365.2	1920	959.4	2205.7	1736	1507.4	2120.6	3	2	2	3	2	2	3	2	2	3	2	2	3	2	2	High	High	High	High	High	High	High	High	High	High	High	High	High	High	High	FALSE	unreviewed	Scamp5	Rattus norvegicus (Rat)	235		TRANSMEM 41..64; /note=Helical; /evidence=ECO:0000256|RuleBase:RU363122; TRANSMEM 70..90; /note=Helical; /evidence=ECO:0000256|RuleBase:RU363122; TRANSMEM 102..125; /note=Helical; /evidence=ECO:0000256|RuleBase:RU363122; TRANSMEM 145..169; /note=Helical; /evidence=ECO:0000256|RuleBase:RU363122	SUBCELLULAR LOCATION: Membrane {ECO:0000256|ARBA:ARBA00004141, ECO:0000256|RuleBase:RU363122}; Multi-pass membrane protein {ECO:0000256|ARBA:ARBA00004141, ECO:0000256|RuleBase:RU363122}.
P27615	Scarb2	Lysosome membrane protein 2 (85 kDa lysosomal membrane sialoglycoprotein) (LGP85) (CD36 antigen-like 2) (Lysosome membrane protein II) (LIMP II) (Scavenger receptor class B member 2) (CD antigen CD36)	TRUE	reviewed	5	12	High	8	18	8	Rat	FALSE	3 v 3	0.464568	0.0444194	0.220915	3 v 3	0.318002	0.125932	0.259927	3 v 3	0.340214	0.00384131	0.144528	FALSE	FALSE	FALSE	TRUE	FALSE	TRUE	3 v 3	0.653206	0.0610258	0.262236	3 v 3	0.430019	0.127232	0.300958	3 v 3	0.952033	0.0884872	0.400712	0.459477	0.642548	0.291679	0.25462	0.559084	0.140301	0.369665	0.299201	0.351777	0.503238	0.990922	0.465459	0.478486	0.697339	0.114231	1.14912	0.355852	1.35113	7.98299	9.47046	10.4405	7.25644	9.53411	9.59768	8.46148	10.1678	10.5547	8.40557	9.88996	10.9488	8.48623	10.4614	10.9059	9.18438	10.2288	10.8643	8.82337	10.1089	10.597	9.439	10.7879	11.0046	9.19303	10.4081	10.9488	9.64386	10.8714	11.156	581.8	1200	1864.2	453	1104.3	1548.9	694.1	1768	2054.6	585.3	1358.8	1976.6	800	1873.3	2281.9	253	709.4	1389.6	152.9	741.4	774.8	352.5	1150.3	1504.1	339.1	948.8	1976.6	358.6	1409.9	1918.7	2	3	5	2	3	5	2	3	5	2	3	5	2	3	5	High	High	High	High	High	High	High	High	High	High	High	High	High	High	High	FALSE	reviewed	Scarb2 Cd36l2 Limpii	Rattus norvegicus (Rat)	478		TRANSMEM 5..27; /note=Helical; /evidence=ECO:0000255; TRANSMEM 434..459; /note=Helical; /evidence=ECO:0000255	SUBCELLULAR LOCATION: Lysosome membrane {ECO:0000269|PubMed:1715871, ECO:0000269|PubMed:1859403}; Multi-pass membrane protein {ECO:0000269|PubMed:1715871, ECO:0000269|PubMed:1859403}.
Q5GH59	Xkr4	XK-related protein 4 [Cleaved into: XK-related protein 4 processed form]	TRUE	reviewed	3	11	High	7	17	7	Rat	FALSE	3 v 3	-0.689118	0.0167203	0.163567	3 v 3	-0.0563897	0.266782	0.397857	3 v 3	-0.493986	0.021565	0.157911	TRUE	FALSE	TRUE	FALSE	FALSE	FALSE	3 v 3	-0.500358	0.0100174	0.215104	3 v 3	0.0557139	0.659742	0.757737	3 v 3	0.117903	0.744646	0.804927	-0.508745	-0.784848	-0.773761	-0.0193482	-0.019473	-0.130348	-0.614297	-0.5077	-0.359961	-0.464676	-0.436446	-0.599952	0.20464	0.118822	-0.15632	0.165111	-0.450916	0.639514	9.53935	10.0048	10.0291	9.23769	10.1684	9.42375	9.74399	10.1236	9.87283	9.4028	9.71751	10.0633	9.07468	9.56834	9.4292	10.741	10.7631	10.4531	10.8046	10.7432	10.4232	10.7217	10.7437	10.3227	10.1903	10.2355	10.0633	10.2323	9.97828	9.6793	1711.5	1737.9	1401.8	1788.6	1714.1	1373.1	1688.7	1714.6	1280.7	1168.4	1205.6	1069.9	1202.9	1008.7	819.9	744.1	1027.4	1044.9	603.7	1150.8	686.8	857.5	1115.6	937.6	676.9	841.9	1069.9	539.2	759.2	689.4	5	3	4	5	3	4	5	3	4	5	3	4	5	3	4	High	High	High	High	High	High	High	High	High	High	High	High	High	High	High	FALSE	reviewed	Xkr4 Xrg4	Rattus norvegicus (Rat)	647		TRANSMEM 142..162; /note=Helical; /evidence=ECO:0000255; TRANSMEM 245..265; /note=Helical; /evidence=ECO:0000255; TRANSMEM 328..348; /note=Helical; /evidence=ECO:0000255; TRANSMEM 362..382; /note=Helical; /evidence=ECO:0000255; TRANSMEM 393..415; /note=Helical; /evidence=ECO:0000255; TRANSMEM 425..445; /note=Helical; /evidence=ECO:0000255; TRANSMEM 454..474; /note=Helical; /evidence=ECO:0000255; TRANSMEM 484..504; /note=Helical; /evidence=ECO:0000255	SUBCELLULAR LOCATION: Cell membrane {ECO:0000250|UniProtKB:Q5GH67}; Multi-pass membrane protein {ECO:0000255}.
P54900	Scn2b	Sodium channel subunit beta-2	TRUE	reviewed	5	37	High	9	35	9	Rat	FALSE	3 v 3	0.877696	0.00172925	0.119717	3 v 3	0.580379	0.00544077	0.0923053	3 v 3	-1.08437	0.0492667	0.177793	FALSE	FALSE	TRUE	TRUE	TRUE	FALSE	3 v 3	1.06644	0.013388	0.220452	3 v 3	0.692415	0.00236912	0.20914	3 v 3	-0.47251	0.411394	0.566969	0.816488	0.942897	0.873703	0.502546	0.587677	0.650914	-0.593439	-1.41214	-1.24753	0.860629	1.29118	1.0475	0.726507	0.725846	0.624891	0.185981	-1.35541	-0.248102	9.49725	10.7885	11.6233	9.11894	10.9201	11.1547	10.2238	11.5143	12.2482	9.30492	9.56472	10.9066	10.3579	12.0797	12.6708	10.699	11.5467	12.0472	10.6858	11.495	12.1541	11.2015	12.1344	12.6981	10.0924	10.0828	10.9066	11.5155	12.4896	12.9209	1662.3	2991.7	4232.3	1647.2	2886.2	4557.8	2355	4496	6645.4	1091.7	1084.5	1919.6	2927.5	5751.2	7755.1	722.7	1768.7	3154.8	556	1937.7	2279.8	1195.8	2925.2	4865	632.5	757.3	1919.6	1312.3	4328.5	6520.8	5	5	7	5	5	7	5	5	7	5	5	7	5	5	7	High	High	High	High	High	High	High	High	High	High	High	High	High	High	High	FALSE	reviewed	Scn2b	Rattus norvegicus (Rat)	215		TRANSMEM 160..180; /note=Helical; /evidence=ECO:0000255	SUBCELLULAR LOCATION: Membrane; Single-pass type I membrane protein.
Q9Z143	Sema4f	Semaphorin-4F (Semaphorin-W) (Sema W)	TRUE	reviewed	5	24	High	15	24	13	Rat	FALSE	3 v 3	1.1759	0.00962544	0.145207	3 v 3	-0.192075	0.19656	0.328945	3 v 3	0.142598	0.378209	0.49341	FALSE	FALSE	FALSE	TRUE	FALSE	FALSE	3 v 3	1.36466	0.0214366	0.230509	3 v 3	-0.0797417	0.690069	0.782235	3 v 3	0.754673	0.0970687	0.400712	1.01934	1.40294	1.10543	-0.0140752	-0.199671	-0.362478	0.325244	0.204147	-0.101598	1.06341	1.75122	1.27934	0.210218	-0.0613187	-0.388124	1.10519	0.260971	0.897852	7.52042	9.58233	8.37851	7.1375	10.0195	8.03672	7.73064	9.52101	7.99039	8.2427	10.2804	8.93458	8.58383	11.3335	9.65785	8.72212	10.3406	8.80252	8.7046	10.5943	9.03617	8.70805	10.141	8.44004	9.02984	10.7985	8.93458	9.74147	11.7436	9.90794	422.3	1296.7	446.5	417.2	1546	525	418.2	1129.1	347.3	522.7	1781	489.3	856	3429	960.7	183.6	766.6	332.8	140.8	1037.9	262.6	212.4	734.7	254.3	302.9	1243.7	489.3	383.7	2580.7	807.8	2	6	3	2	6	3	2	6	3	2	6	3	2	6	3	High	High	High	High	High	High	High	High	High	High	High	High	High	High	High	FALSE	reviewed	Sema4f	Rattus norvegicus (Rat)	776		TRANSMEM 666..686; /note=Helical; /evidence=ECO:0000255	SUBCELLULAR LOCATION: Cell membrane {ECO:0000269|PubMed:10051670}; Single-pass type I membrane protein {ECO:0000305}. Postsynaptic density {ECO:0000269|PubMed:11483650}. Perikaryon {ECO:0000250|UniProtKB:Q9Z123}. Cell projection, dendrite {ECO:0000250|UniProtKB:Q9Z123}. Note=Colocalizes with DLG4 at synapses. {ECO:0000250|UniProtKB:Q9Z123}.
Q5M9H4	Atp1b2	Sodium/potassium-transporting ATPase subunit beta	TRUE	unreviewed	5	41	High	13	57	13	Rat	FALSE	3 v 3	-0.621541	0.016744	0.163567	3 v 3	-0.133337	0.340728	0.465936	3 v 3	-0.181857	0.326776	0.449626	TRUE	FALSE	FALSE	FALSE	FALSE	FALSE	3 v 3	-0.432776	0.0592231	0.258294	3 v 3	-0.0212779	0.905778	0.937033	3 v 3	0.430014	0.0956626	0.400712	-0.692717	-0.712856	-0.459051	0.0713978	-0.292726	-0.178682	-0.267169	0.0940106	-0.372413	-0.648538	-0.364512	-0.285276	0.295348	-0.154501	-0.20468	0.512287	0.150743	0.627013	10.5347	11.6373	11.2282	10.2438	11.5676	10.6744	10.83	11.4828	11.0235	10.7561	11.7183	11.3014	9.88615	11.2727	10.9429	11.7364	12.3956	11.6521	11.8107	12.1424	11.6738	11.8078	12.1029	11.4734	11.5436	12.2364	11.3014	11.0436	11.6827	11.193	3411.9	5388.2	3218.3	3592.4	4520.8	3267.1	3585	4398.7	2843.4	2985.1	4825.2	2523.8	2110.9	3287.4	2341.2	1483.4	3185.4	2398.9	1212.5	3035.2	1634.2	1820.4	2861.9	2081.6	1729.4	3369.5	2523.8	946.3	2474.2	1968.5	4	9	8	4	9	8	4	9	8	4	9	8	4	9	8	High	High	High	High	High	High	High	High	High	High	High	High	High	High	High	FALSE	unreviewed	Atp1b2	Rattus norvegicus (Rat)	290		TRANSMEM 37..63; /note=Helical; /evidence=ECO:0000256|RuleBase:RU362099	SUBCELLULAR LOCATION: Membrane {ECO:0000256|RuleBase:RU362099}.
Q66HR0	Slc12a9	Solute carrier family 12 member 9 (Cation-chloride cotransporter 6)	TRUE	reviewed	3	7	High	5	6	5	Rat	FALSE	2 v 2	0.580062	0.028539	0.188388	2 v 2	-0.15625	0.307385	0.436688	2 v 2	-0.157675	0.169863	0.299072	FALSE	FALSE	FALSE	TRUE	FALSE	FALSE	2 v 2	0.776243	0.143794	0.333337	2 v 2	0.0251023	0.873147	0.916703	2 v 2	0.259697	0.636148	0.724097	0.554041	0.606083	NA	-0.0743396	-0.23816	NA	-0.114577	-0.200774	NA	0.597868	0.954617	NA	0.149408	-0.0992033	NA	0.663491	-0.144098	NA	6.28355	7.27612	NA	6.17193	7.70252	NA	6.43296	7.17692	NA	6.83542	7.55842	NA	6.88142	8.23074	NA	7.48543	8.03452	NA	7.73809	8.27705	NA	7.41109	7.79636	NA	7.62352	8.07628	NA	8.03947	8.64061	NA	179.2	262.2	NA	213.5	310.2	NA	170.2	222.3	NA	197.2	269.9	NA	263.1	399.1	NA	77.9	155	NA	72.1	208.3	NA	86.4	144.7	NA	114.2	188.5	NA	117.9	300.4	NA	1	1	NA	1	1	NA	1	1	NA	1	1	NA	1	1	NA	High	High	High	High	High	High	High	High	High	High	High	High	High	High	High	FALSE	reviewed	Slc12a9 Ccc6	Rattus norvegicus (Rat)	914		TRANSMEM 37..57; /note=Helical; /evidence=ECO:0000255; TRANSMEM 73..93; /note=Helical; /evidence=ECO:0000255; TRANSMEM 120..140; /note=Helical; /evidence=ECO:0000255; TRANSMEM 168..188; /note=Helical; /evidence=ECO:0000255; TRANSMEM 194..214; /note=Helical; /evidence=ECO:0000255; TRANSMEM 263..283; /note=Helical; /evidence=ECO:0000255; TRANSMEM 298..318; /note=Helical; /evidence=ECO:0000255; TRANSMEM 339..359; /note=Helical; /evidence=ECO:0000255; TRANSMEM 377..399; /note=Helical; /evidence=ECO:0000255; TRANSMEM 417..437; /note=Helical; /evidence=ECO:0000255; TRANSMEM 467..487; /note=Helical; /evidence=ECO:0000255; TRANSMEM 741..761; /note=Helical; /evidence=ECO:0000255	SUBCELLULAR LOCATION: Cell membrane {ECO:0000250}; Multi-pass membrane protein {ECO:0000250}.
P53987	Slc16a1	Monocarboxylate transporter 1 (MCT 1) (Solute carrier family 16 member 1)	TRUE	reviewed	5	20	High	11	48	11	Rat	FALSE	3 v 3	0.302586	0.00618595	0.14031	3 v 3	-0.228638	0.0332023	0.14999	3 v 3	-0.467633	0.0849917	0.214453	FALSE	FALSE	FALSE	TRUE	FALSE	FALSE	3 v 3	0.491343	0.0482055	0.242551	3 v 3	-0.116592	0.091033	0.267131	3 v 3	0.144264	0.496013	0.621039	0.265753	0.347413	0.294592	-0.267229	-0.275383	-0.143302	-0.681926	-0.189237	-0.531735	0.309896	0.695724	0.46841	-0.0432916	-0.137147	-0.169336	0.0975583	-0.132467	0.467701	11.248	11.952	12.3034	11.1255	12.0086	12.087	11.2048	11.8149	12.1341	11.223	11.8762	12.5547	11.5579	12.6478	12.7718	12.4497	12.7104	12.7273	12.6924	12.5835	13.0865	12.1825	12.435	12.584	12.0105	12.3942	12.5547	12.7155	13.0578	13.0219	5594.2	6702	6781.2	6619.1	6137.6	8698	4648.3	5537.4	6140	4125.9	5383.1	6016.6	6725.7	8526.8	8317.4	2432.2	3962.1	5054.7	2234.1	4120.6	4350.7	2360.3	3602.8	4494.9	2390.4	3759.1	6016.6	3015	6417.4	6993.6	6	6	8	6	6	8	6	6	8	6	6	8	6	6	8	High	High	High	High	High	High	High	High	High	High	High	High	High	High	High	FALSE	reviewed	Slc16a1 Mct1	Rattus norvegicus (Rat)	494		TRANSMEM 23..44; /note=Helical; Name=1; /evidence=ECO:0000250|UniProtKB:P53985; TRANSMEM 56..80; /note=Helical; Name=2; /evidence=ECO:0000250|UniProtKB:P53985; TRANSMEM 85..105; /note=Helical; Name=3; /evidence=ECO:0000250|UniProtKB:P53985; TRANSMEM 110..132; /note=Helical; Name=4; /evidence=ECO:0000250|UniProtKB:P53985; TRANSMEM 147..169; /note=Helical; Name=5; /evidence=ECO:0000250|UniProtKB:P53985; TRANSMEM 175..194; /note=Helical; Name=6; /evidence=ECO:0000250|UniProtKB:P53985; TRANSMEM 255..281; /note=Helical; Name=7; /evidence=ECO:0000250|UniProtKB:P53985; TRANSMEM 289..310; /note=Helical; Name=8; /evidence=ECO:0000250|UniProtKB:P53985; TRANSMEM 322..342; /note=Helical; Name=9; /evidence=ECO:0000250|UniProtKB:P53985; TRANSMEM 347..368; /note=Helical; Name=10; /evidence=ECO:0000250|UniProtKB:P53985; TRANSMEM 383..403; /note=Helical; Name=11; /evidence=ECO:0000250|UniProtKB:P53985; TRANSMEM 415..436; /note=Helical; Name=12; /evidence=ECO:0000250|UniProtKB:P53985	SUBCELLULAR LOCATION: Cell membrane {ECO:0000269|PubMed:11719518, ECO:0000269|PubMed:17127621, ECO:0000269|PubMed:19473976, ECO:0000269|PubMed:8526936, ECO:0000269|PubMed:9169423}; Multi-pass membrane protein {ECO:0000250|UniProtKB:P53985}. Basolateral cell membrane {ECO:0000269|PubMed:10564700}; Multi-pass membrane protein {ECO:0000250|UniProtKB:P53985}. Apical cell membrane {ECO:0000250|UniProtKB:P53985}; Multi-pass membrane protein {ECO:0000250|UniProtKB:P53985}. Note=Expression at the cell surface requires the ancillary proteins BSG and EMB. {ECO:0000250|UniProtKB:P53985}.
Q5XI64	Abhd6	Monoacylglycerol lipase ABHD6 (EC 3.1.1.23) (2-arachidonoylglycerol hydrolase) (Abhydrolase domain-containing protein 6)	TRUE	reviewed	5	19	High	6	11	6	Rat	FALSE	3 v 3	-0.710739	0.0251155	0.180174	3 v 3	-0.429508	0.00461169	0.0910779	3 v 3	-0.509035	0.110048	0.241796	TRUE	TRUE	FALSE	FALSE	FALSE	FALSE	3 v 3	-0.521826	0.0073891	0.215104	3 v 3	-0.317469	0.0223702	0.225509	3 v 3	0.102731	0.506505	0.627823	-0.581415	-0.939721	-0.61108	-0.454483	-0.462871	-0.371171	-0.490478	-0.199239	-0.837389	-0.537156	-0.59115	-0.43717	-0.230402	-0.324776	-0.397228	0.288889	-0.142601	0.161905	9.0493	9.21868	9.42983	8.65714	9.00338	8.99746	8.8189	8.89391	9.0326	8.94603	8.86078	9.15937	8.51215	8.62753	8.99266	10.251	9.97699	9.85378	10.224	9.57818	9.99676	9.79653	9.51412	9.48261	9.73352	9.37895	9.15937	9.66959	9.03727	9.2427	1218.6	1007.8	925.3	1196	764.4	1021.7	889.3	731.2	715.4	851.3	665.8	571.8	814.4	525.4	605.8	529.8	595.8	689.7	403.7	513.2	511.1	451.6	475.7	523.7	493.2	464.9	571.8	365.1	395.5	509.4	3	2	2	3	2	2	3	2	2	3	2	2	3	2	2	High	High	High	High	High	High	High	High	High	High	High	High	High	High	High	FALSE	reviewed	Abhd6	Rattus norvegicus (Rat)	337		TRANSMEM 9..29; /note=Helical; Signal-anchor for type II membrane protein; /evidence=ECO:0000255	SUBCELLULAR LOCATION: Late endosome membrane {ECO:0000250|UniProtKB:Q8R2Y0}; Single-pass type II membrane protein {ECO:0000255}. Lysosome membrane {ECO:0000250|UniProtKB:Q8R2Y0}; Single-pass type II membrane protein {ECO:0000255}. Mitochondrion membrane {ECO:0000250|UniProtKB:Q8R2Y0}; Single-pass type II membrane protein {ECO:0000255}.
Q5XIE8	Itm2b	Integral membrane protein 2B (Immature BRI2) (imBRI2) (Transmembrane protein BRI) (Bri) [Cleaved into: BRI2 membrane form (Mature BRI2) (mBRI2); BRI2 intracellular domain (BRI2 ICD); BRI2C soluble form; Bri23 peptide (Bri2-23) (ABri23) (C-terminal peptide) (P23 peptide)]	TRUE	reviewed	5	38	High	7	15	7	Rat	FALSE	3 v 3	-1.00358	0.014185	0.156529	3 v 3	0.121074	0.0367304	0.156264	3 v 3	0.40757	0.0119552	0.149802	TRUE	FALSE	FALSE	FALSE	FALSE	TRUE	3 v 3	-0.815311	0.0573449	0.257862	3 v 3	0.232694	0.122312	0.296723	3 v 3	1.01939	0.0534321	0.400712	-1.2423	-0.851849	-0.916577	0.119392	0.163227	0.0806024	0.42349	0.476266	0.322953	-1.19952	-0.503665	-0.742746	0.342149	0.301374	0.0545603	1.20269	0.533095	1.32238	6.23074	9.8283	11.6139	5.56682	9.75439	10.9648	6.57289	10.1297	11.6684	6.76951	10.2875	12.2872	5.03122	9.32463	10.8711	7.43212	10.5866	12.0378	7.1334	10.3292	11.9643	7.55152	10.7498	12.1184	7.55689	10.8055	12.2872	6.18982	9.73471	11.1212	172.7	1537.7	4204.7	140.4	1286.5	3995.8	187.6	1721.9	4446.3	188.3	1789.7	4998.3	73	852	2227.5	75.1	909.1	3134.2	47.4	863.7	1998.7	95.2	1120.3	3255	109.1	1249.8	4998.3	32.7	641.2	1873	1	2	7	1	2	7	1	2	7	1	2	7	1	2	7	High	High	High	High	High	High	High	High	High	High	High	High	High	High	High	FALSE	reviewed	Itm2b	Rattus norvegicus (Rat)	266		TRANSMEM 55..75; /note=Helical; Signal-anchor for type II membrane protein; /evidence=ECO:0000255	SUBCELLULAR LOCATION: [Integral membrane protein 2B]: Golgi apparatus membrane {ECO:0000250|UniProtKB:Q9Y287}; Single-pass type II membrane protein {ECO:0000250|UniProtKB:Q9Y287}. Note=Immature BRI2 (imBRI2) is cleaved by furin in the Golgi into mBRI2 and a Bri23 peptide. mBRI2 is transported to the plasma membrane and Bri23 peptide is secreted. {ECO:0000250|UniProtKB:Q9Y287}.; SUBCELLULAR LOCATION: [BRI2, membrane form]: Cell membrane {ECO:0000250|UniProtKB:Q9Y287}; Single-pass type II membrane protein {ECO:0000250|UniProtKB:Q9Y287}. Endosome membrane {ECO:0000250|UniProtKB:Q9Y287}; Single-pass type II membrane protein {ECO:0000250|UniProtKB:Q9Y287}. Note=Mature BRI2 (mBRI2) needs to be transported from the endoplasmic reticulum compartment to the cell membrane in order to be able to inhibit APP processing. {ECO:0000250|UniProtKB:Q9Y287}.; SUBCELLULAR LOCATION: [Bri23 peptide]: Secreted {ECO:0000250|UniProtKB:Q9Y287}. Note=Detected in the cerebral spinal fluid (CSF). {ECO:0000250|UniProtKB:Q9Y287}.; SUBCELLULAR LOCATION: [BRI2C, soluble form]: Secreted {ECO:0000250|UniProtKB:Q9Y287}.
D3ZWW5	Slc30a9	Proton-coupled zinc antiporter SLC30A9 mitochondrial (Solute carrier family 30 member 9) (Zinc transporter 9)	TRUE	unreviewed	4	26	High	15	26	15	Rat	FALSE	3 v 3	0.306131	0.0383938	0.212065	3 v 3	0.28009	0.123158	0.256968	3 v 3	0.439456	0.00638275	0.144528	FALSE	FALSE	FALSE	TRUE	FALSE	TRUE	3 v 3	0.494807	0.0438719	0.241486	3 v 3	0.392087	0.111428	0.283975	3 v 3	1.05119	0.0703599	0.400712	0.377558	0.357729	0.183107	0.177416	0.497173	0.165682	0.378426	0.439309	0.500633	0.421464	0.705954	0.357004	0.401402	0.635212	0.139649	1.15724	0.496217	1.50012	7.29278	9.17118	9.95099	7.03012	9.44791	9.15102	7.69418	9.80639	10.0906	8.18735	9.94413	10.6511	7.71425	9.87713	10.308	8.49466	9.92941	10.3749	8.59656	10.0228	10.1505	8.67207	10.4266	10.5406	8.97499	10.4621	10.6511	8.87221	10.2871	10.558	360.7	975.1	1327.9	387.1	1040.3	1136.6	407.9	1376.3	1489.5	503.2	1410.6	1608.1	468.6	1249.5	1507.6	156.8	576.5	989.8	130.7	698.4	568.5	207.1	895.4	1090.4	291.5	985.1	1608.1	210	940.4	1267.7	2	3	5	2	3	5	2	3	5	2	3	5	2	3	5	High	High	High	High	High	High	High	High	High	High	High	High	High	High	High	FALSE	unreviewed	Slc30a9	Rattus norvegicus (Rat)	565		TRANSMEM 238..259; /note=Helical; /evidence=ECO:0000256|SAM:Phobius; TRANSMEM 306..328; /note=Helical; /evidence=ECO:0000256|SAM:Phobius; TRANSMEM 340..358; /note=Helical; /evidence=ECO:0000256|SAM:Phobius; TRANSMEM 384..407; /note=Helical; /evidence=ECO:0000256|SAM:Phobius; TRANSMEM 419..441; /note=Helical; /evidence=ECO:0000256|SAM:Phobius	SUBCELLULAR LOCATION: Endoplasmic reticulum {ECO:0000256|ARBA:ARBA00004240}. Membrane {ECO:0000256|ARBA:ARBA00004141}; Multi-pass membrane protein {ECO:0000256|ARBA:ARBA00004141}. Mitochondrion membrane {ECO:0000256|ARBA:ARBA00004225}; Multi-pass membrane protein {ECO:0000256|ARBA:ARBA00004225}. Nucleus {ECO:0000256|ARBA:ARBA00004123}.
P84903	Stim1	Stromal interaction molecule 1	TRUE	reviewed	5	5	High	4	7	4	Rat	FALSE	3 v 3	0.438679	0.0490608	0.229874	3 v 3	0.257009	0.171851	0.304937	3 v 3	-0.448616	0.0718444	0.203002	FALSE	FALSE	FALSE	TRUE	FALSE	FALSE	3 v 3	0.626973	0.000430768	0.215104	3 v 3	0.368344	0.0932185	0.268098	3 v 3	0.162751	0.59525	0.692678	0.605084	0.256556	0.454397	0.0460424	0.472068	0.252915	-0.258053	-0.397923	-0.68987	0.649146	0.604071	0.627702	0.269607	0.609239	0.226186	0.521632	-0.342575	0.309197	7.62278	5.78136	6.6879	7.09381	5.81506	6.27426	7.89239	6.3906	6.91409	7.61545	5.47249	6.58346	8.27193	6.38543	7.3156	8.82432	6.53916	7.11166	8.66107	6.38888	7.27333	8.87036	7.01123	7.36457	8.40301	5.99095	6.58346	9.42941	6.79572	7.56605	453.3	93	138.3	404.8	83.8	154.7	468	129	164.8	338.5	63.6	95.9	689.5	111.1	189.5	197.1	55	103.1	136.6	56.3	77.4	237.6	83.9	120.6	196.1	44.4	95.9	309.1	83.6	159.3	1	1	1	1	1	1	1	1	1	1	1	1	1	1	1	High	High	High	High	High	High	High	High	High	High	High	High	High	High	High	FALSE	reviewed	Stim1 Sim	Rattus norvegicus (Rat)	685		TRANSMEM 214..234; /note=Helical; /evidence=ECO:0000255	SUBCELLULAR LOCATION: Cell membrane {ECO:0000269|PubMed:16208375}; Single-pass type I membrane protein {ECO:0000269|PubMed:16208375}. Endoplasmic reticulum membrane {ECO:0000269|PubMed:16208375}; Single-pass type I membrane protein {ECO:0000269|PubMed:16208375}. Sarcoplasmic reticulum {ECO:0000250|UniProtKB:Q13586}. Cytoplasm, cytoskeleton {ECO:0000269|PubMed:16208375}. Note=Translocates from the endoplasmic reticulum to the cell membrane in response to a depletion of intracellular calcium and is detected at punctae corresponding to junctions between the endoplasmic reticulum and the cell membrane. Associated with the microtubule network at the growing distal tip of microtubules. Colocalizes with ORAI1 at the cell membrane. Colocalizes preferentially with CASQ1 at endoplasmic reticulum in response to a depletion of intracellular calcium (By similarity). {ECO:0000250|UniProtKB:Q13586}.
G3V7P1	Stx12	Syntaxin-12 (Syntaxin-13)	TRUE	reviewed	5	27	High	8	21	8	Rat	FALSE	3 v 3	0.363797	0.0133414	0.15286	3 v 3	-0.207155	0.198355	0.330904	3 v 3	0.138528	0.52235	0.617111	FALSE	FALSE	FALSE	TRUE	FALSE	FALSE	3 v 3	0.552503	0.0135559	0.220926	3 v 3	-0.0950803	0.653103	0.753029	3 v 3	0.750394	0.190468	0.406273	0.447499	0.334216	0.309676	-0.0721517	-0.125908	-0.423405	0.498509	-0.0553351	-0.0275902	0.49164	0.682399	0.483471	0.151883	0.0124846	-0.449609	1.27783	0.00132055	0.97203	9.7211	8.61176	9.17991	8.94339	9.09276	8.57061	9.87298	8.62425	8.7303	10.2212	9.09408	9.54264	10.2127	9.29416	9.66338	10.9228	9.37003	9.60381	10.5103	9.66747	9.57024	10.8507	9.24413	9.18041	11.0088	9.61213	9.54264	11.3703	9.70425	9.91349	1941.3	661.7	778.1	1458.5	813.2	760.2	1846.6	606.4	580.2	2060.5	782.6	745.8	2647.3	834.2	964.4	844	391.2	580	492.3	546	380.2	937.7	394.6	424.7	1193.7	546.5	745.8	1186.7	627.8	810.9	5	3	4	5	3	4	5	3	4	5	3	4	5	3	4	High	High	High	High	High	High	High	High	High	High	High	High	High	High	High	FALSE	reviewed	Stx12 Stx13	Rattus norvegicus (Rat)	274		TRANSMEM 251..271; /note=Helical; Anchor for type IV membrane protein; /evidence=ECO:0000255	SUBCELLULAR LOCATION: Endosome membrane; Single-pass type IV membrane protein {ECO:0000269|PubMed:9553086}. Golgi apparatus membrane; Single-pass type IV membrane protein {ECO:0000269|PubMed:9553086}. Endomembrane system {ECO:0000305}; Single-pass type IV membrane protein {ECO:0000305}; Cytoplasmic side {ECO:0000305}. Early endosome membrane {ECO:0000269|PubMed:20098723}; Single-pass type IV membrane protein {ECO:0000305}. Recycling endosome membrane {ECO:0000269|PubMed:20098723, ECO:0000269|PubMed:30962439, ECO:0000269|PubMed:9553086}; Single-pass type IV membrane protein {ECO:0000305}.
P32851	Stx1a	Syntaxin-1A (Neuron-specific antigen HPC-1) (Synaptotagmin-associated 35 kDa protein) (P35A)	TRUE	reviewed	5	51	High	16	76	14	Rat	FALSE	3 v 3	0.544592	0.0170082	0.163567	3 v 3	0.3572	0.213031	0.34612	3 v 3	0.902312	0.0186947	0.157526	FALSE	FALSE	FALSE	TRUE	FALSE	TRUE	3 v 3	0.733344	0.0018013	0.215104	3 v 3	0.469259	0.191724	0.361173	3 v 3	1.51418	0.0659165	0.400712	0.683183	0.441794	0.5088	0.275917	0.733528	0.0621547	0.947486	0.666549	1.0929	0.727333	0.790079	0.682619	0.499833	0.8718	0.0361428	1.72693	0.723292	2.09233	11.3256	10.5463	12.0584	10.7406	10.5538	11.0674	11.8255	11.4181	12.0945	12.4676	11.2771	13.1597	12.053	11.3364	12.741	12.5273	11.3046	12.4823	12.3075	11.1286	12.0668	12.8032	12.0382	12.5444	13.255	11.7952	13.1597	13.2105	11.7464	12.9911	5903.3	2529.5	5721.9	5069.2	2239	4290.1	7147.5	4205.8	5973.8	9776	3553.9	9150.9	9478.8	3435.8	8141.5	2566.6	1495.4	4265.1	1711	1503.2	2145.9	3629.3	2736.5	4373.3	5663.8	2481.7	9150.9	4249.2	2585.8	6845.7	12	6	12	12	6	12	12	6	12	12	6	12	12	6	12	High	High	High	High	High	High	High	High	High	High	High	High	High	High	High	FALSE	reviewed	Stx1a Sap	Rattus norvegicus (Rat)	288		TRANSMEM 266..288; /note=Helical; Anchor for type IV membrane protein; /evidence=ECO:0000255	SUBCELLULAR LOCATION: Cytoplasmic vesicle, secretory vesicle, synaptic vesicle membrane {ECO:0000250|UniProtKB:O35526}; Single-pass type IV membrane protein {ECO:0000250|UniProtKB:O35526}. Cell membrane {ECO:0000269|PubMed:17301173, ECO:0000269|PubMed:18167541, ECO:0000269|PubMed:20484665, ECO:0000269|PubMed:22411134, ECO:0000269|PubMed:23341457}. Synapse, synaptosome {ECO:0000250|UniProtKB:O35526}. Note=Colocalizes with KCNB1 at the cell membrane (PubMed:17301173). Colocalizes with PLCL1 at the cell membrane (PubMed:22673903). {ECO:0000269|PubMed:17301173}.
A0A8I5Y9T5	Stx1b	Syntaxin 1B	TRUE	unreviewed	2	57	High	21	98	18	Rat	FALSE	3 v 3	0.372079	0.0034976	0.127763	3 v 3	-0.0549098	0.819421	0.869199	3 v 3	0.992844	0.0205959	0.157911	FALSE	FALSE	FALSE	TRUE	FALSE	TRUE	3 v 3	0.560826	0.0246719	0.230509	3 v 3	0.0571369	0.844369	0.893872	3 v 3	1.60471	0.0634619	0.400712	0.399094	0.388786	0.328356	-0.128195	0.342487	-0.379021	0.988355	0.744437	1.24574	0.443244	0.737097	0.502138	0.0957415	0.480737	-0.405068	1.76777	0.801189	2.24518	11.9185	11.8644	12.3776	11.1401	11.8127	11.1916	12.0142	12.3452	11.9725	12.9078	12.6139	13.4367	12.3617	12.6015	12.8798	13.1201	12.6227	12.8015	12.7069	12.3875	12.191	12.9919	12.9652	12.4225	13.6953	13.132	13.4367	13.5192	13.0115	13.1299	8903.3	6307	7139	6686.1	5358.2	4675.8	8146.3	7996.9	5489.6	13264.7	8976.7	11088.2	11740.6	8257.7	8963.6	3870.9	3728.6	5321.5	2256.8	3597.4	2338.8	4136.5	5203.1	4018.8	7685	6268.6	11088.2	5263.1	6214.9	7536.9	14	13	16	14	13	16	14	13	16	14	13	16	14	13	16	High	High	High	High	High	High	High	High	High	High	High	High	High	High	High	FALSE	unreviewed	Stx1b	Rattus norvegicus (Rat)	322		TRANSMEM 299..320; /note=Helical; /evidence=ECO:0000256|SAM:Phobius	SUBCELLULAR LOCATION: Cytoplasm, cytoskeleton {ECO:0000256|ARBA:ARBA00004245}. Membrane {ECO:0000256|ARBA:ARBA00004211}; Single-pass type IV membrane protein {ECO:0000256|ARBA:ARBA00004211}.
Q63155	Dcc	Netrin receptor DCC (Tumor suppressor protein DCC)	TRUE	reviewed	5	38	High	45	154	45	Rat	FALSE	3 v 3	-0.689664	0.000721	0.119717	3 v 3	0.0900772	0.235955	0.366503	3 v 3	-0.0851307	0.516386	0.613028	TRUE	FALSE	FALSE	FALSE	FALSE	FALSE	3 v 3	-0.50092	0.0208871	0.230509	3 v 3	0.202126	0.0395053	0.231174	3 v 3	0.526749	0.117189	0.400712	-0.676435	-0.726256	-0.6663	0.0605733	0.0152458	0.194412	-0.245095	0.122983	-0.133281	-0.632319	-0.377945	-0.492497	0.284504	0.153503	0.168371	0.534346	0.17975	0.866152	12.5722	12.8793	12.8717	12.3375	13.002	12.4491	12.8567	13.0328	13.0401	12.8718	13.1818	13.3152	11.9398	12.5014	12.3792	13.7738	13.6377	13.2956	13.9044	13.5768	13.4485	13.8344	13.6529	13.49	13.6593	13.6998	13.3152	13.0974	12.9114	12.6293	14006.5	12745.2	10054.9	15333.5	12219	11179.2	14607.1	12880.6	11505.4	12937.8	13306.3	10192.7	8764	7704.1	6335.8	6089.7	7534.7	7495	5175.5	8203.5	5591.8	7417.2	8380.6	8422.8	7495.6	9292	10192.7	3928.7	5798.2	5327.4	23	23	27	23	23	27	23	23	27	23	23	27	23	23	27	High	High	High	High	High	High	High	High	High	High	High	High	High	High	High	FALSE	reviewed	Dcc	Rattus norvegicus (Rat)	1445		TRANSMEM 1100..1120; /note=Helical; /evidence=ECO:0000255	SUBCELLULAR LOCATION: Membrane {ECO:0000269|PubMed:8861902}; Single-pass type I membrane protein {ECO:0000269|PubMed:8861902}.
Q63344	Slc16a7	Monocarboxylate transporter 2 (MCT 2) (Solute carrier family 16 member 7)	TRUE	reviewed	5	18	High	12	40	12	Rat	FALSE	3 v 3	-0.899216	0.01015	0.145369	3 v 3	0.00566549	0.955582	0.969616	3 v 3	-1.02638	0.00713004	0.146392	TRUE	FALSE	TRUE	FALSE	FALSE	FALSE	3 v 3	-0.710506	0.0579908	0.258116	3 v 3	0.117714	0.378621	0.521568	3 v 3	-0.414453	0.170941	0.401499	-1.06194	-0.746145	-0.889562	0.094273	-0.174529	0.0972528	-1.08269	-0.855401	-1.14105	-1.01784	-0.397909	-0.715762	0.318247	-0.0362791	0.0711757	-0.303222	-0.798589	-0.141548	10.7989	10.6607	10.7633	10.475	10.8176	10.3444	11.1171	10.6244	10.8345	10.1718	10.019	10.2029	9.78103	10.2628	10.0475	12.0006	11.419	11.1872	12.042	11.3924	11.3439	12.0948	11.2445	11.2844	10.9593	10.537	10.2029	10.9386	10.6729	10.2976	4097.6	2738.2	2331.7	4216.9	2688.2	2599.3	4374.3	2426.2	2494.3	1991	1485.8	1178.6	1962.7	1632.5	1258.6	1781.5	1618.8	1738.1	1423.3	1804.8	1300.1	2221.2	1578.6	1826	1153.5	1037.6	1178.6	879.8	1228.6	1058.3	4	6	6	4	6	6	4	6	6	4	6	6	4	6	6	High	High	High	High	High	High	High	High	High	High	High	High	High	High	High	FALSE	reviewed	Slc16a7 Mct2	Rattus norvegicus (Rat)	489		TRANSMEM 22..42; /note=Helical; Name=1; /evidence=ECO:0000255; TRANSMEM 66..86; /note=Helical; Name=2; /evidence=ECO:0000255; TRANSMEM 96..116; /note=Helical; Name=3; /evidence=ECO:0000255; TRANSMEM 122..142; /note=Helical; Name=4; /evidence=ECO:0000255; TRANSMEM 155..175; /note=Helical; Name=5; /evidence=ECO:0000255; TRANSMEM 180..200; /note=Helical; Name=6; /evidence=ECO:0000255; TRANSMEM 251..271; /note=Helical; Name=7; /evidence=ECO:0000255; TRANSMEM 287..307; /note=Helical; Name=8; /evidence=ECO:0000255; TRANSMEM 317..337; /note=Helical; Name=9; /evidence=ECO:0000255; TRANSMEM 343..363; /note=Helical; Name=10; /evidence=ECO:0000255; TRANSMEM 378..398; /note=Helical; Name=11; /evidence=ECO:0000255; TRANSMEM 411..431; /note=Helical; Name=12; /evidence=ECO:0000255	SUBCELLULAR LOCATION: Cell membrane {ECO:0000269|PubMed:15917240, ECO:0000269|PubMed:20695846, ECO:0000269|PubMed:9182702, ECO:0000269|PubMed:9482213}; Multi-pass membrane protein {ECO:0000250|UniProtKB:O60669}. Basolateral cell membrane {ECO:0000250|UniProtKB:P53988}; Multi-pass membrane protein {ECO:0000250|UniProtKB:O60669}. Cytoplasm {ECO:0000250|UniProtKB:O70451}. Note=Requires the ancillary protein, EMB for plasma membrane localization (PubMed:15917240, PubMed:20695846). Colocalizes with BSG in spermatozoa. Detected in the cytoplasm of Sertoli cells (By similarity). {ECO:0000250|UniProtKB:O70451, ECO:0000269|PubMed:15917240, ECO:0000269|PubMed:20695846}.
Q63633	Slc12a5	Solute carrier family 12 member 5 (Electroneutral potassium-chloride cotransporter 2) (Furosemide-sensitive K-Cl cotransporter) (K-Cl cotransporter 2) (rKCC2) (Neuronal K-Cl cotransporter)	TRUE	reviewed	5	28	High	31	116	26	Rat	FALSE	3 v 3	-0.558326	0.00733648	0.142251	3 v 3	-0.188613	0.170298	0.30298	3 v 3	-0.632701	0.0574434	0.186172	TRUE	FALSE	FALSE	FALSE	FALSE	FALSE	3 v 3	-0.369576	0.0302463	0.235677	3 v 3	-0.0765692	0.432567	0.568998	3 v 3	-0.0208219	0.884899	0.915432	-0.545139	-0.647422	-0.482416	-0.167279	-0.353591	-0.0449681	-0.747201	-0.319351	-0.831552	-0.501015	-0.299108	-0.308606	0.0566429	-0.215354	-0.0709967	0.0322373	-0.262586	0.167883	12.1908	12.7981	12.4031	12.0285	12.7757	12.1659	12.2474	12.5828	12.3321	12.0607	12.5131	12.3338	11.6897	12.499	12.0945	13.3924	13.5564	12.827	13.5954	13.3505	13.1654	13.2251	13.2028	12.7821	12.8482	13.0311	12.3338	12.8473	12.909	12.3446	10752.7	12047.4	7266.5	12377	10444.7	9187	9575.5	9428.7	7043.5	7373.7	8370.7	5162.4	7369.1	7691.3	5201.2	4675	7122.2	5416.5	4177.6	7012.3	4595.3	4862.2	6134.6	5156.4	4272	5845.4	5162.4	3303.4	5788.6	4373.4	17	20	17	17	20	17	17	20	17	17	20	17	17	20	17	High	High	High	High	High	High	High	High	High	High	High	High	High	High	High	FALSE	reviewed	Slc12a5 Kcc2	Rattus norvegicus (Rat)	1139		TRANSMEM 134..154; /note=Helical; /evidence=ECO:0000255; TRANSMEM 156..176; /note=Helical; /evidence=ECO:0000255; TRANSMEM 195..215; /note=Helical; /evidence=ECO:0000255; TRANSMEM 217..237; /note=Helical; /evidence=ECO:0000255; TRANSMEM 255..275; /note=Helical; /evidence=ECO:0000255; TRANSMEM 278..298; /note=Helical; /evidence=ECO:0000255; TRANSMEM 419..439; /note=Helical; /evidence=ECO:0000255; TRANSMEM 459..479; /note=Helical; /evidence=ECO:0000255; TRANSMEM 497..517; /note=Helical; /evidence=ECO:0000255; TRANSMEM 570..590; /note=Helical; /evidence=ECO:0000255; TRANSMEM 631..651; /note=Helical; /evidence=ECO:0000255; TRANSMEM 848..868; /note=Helical; /evidence=ECO:0000255	SUBCELLULAR LOCATION: Cell projection, dendrite {ECO:0000250|UniProtKB:Q91V14}. Cell membrane {ECO:0000250|UniProtKB:Q91V14}; Multi-pass membrane protein {ECO:0000250|UniProtKB:Q91V14}. Note=Detected on dendrites, but not on axons of spinal cord neurons and at GPHN-positive inhibitory synapses. {ECO:0000250|UniProtKB:Q91V14}.
Q64542	Atp2b4	Plasma membrane calcium-transporting ATPase 4 (PMCA4) (EC 7.2.2.10) (Plasma membrane calcium ATPase isoform 4) (Plasma membrane calcium pump isoform 4)	TRUE	reviewed	5	42	High	57	245	34	Rat	FALSE	3 v 3	-0.723091	0.0385513	0.212065	3 v 3	-0.751173	0.025643	0.137106	3 v 3	-0.345612	0.0789588	0.209984	TRUE	TRUE	FALSE	FALSE	FALSE	FALSE	3 v 3	-0.53433	0.0276874	0.235178	3 v 3	-0.639124	0.0326531	0.227911	3 v 3	0.266279	0.477583	0.608809	-0.626234	-1.01052	-0.532521	-0.669558	-0.992332	-0.591628	-0.540145	-0.308796	-0.187895	-0.582102	-0.662187	-0.358701	-0.445609	-0.854107	-0.617656	0.239291	-0.252014	0.811561	12.6939	12.9991	12.6281	12.5212	12.6604	12.1808	12.2483	12.145	12.0105	12.7604	12.4084	12.9924	12.1118	12.3369	12.2694	13.8956	13.7574	13.0521	14.0881	13.2352	13.1803	13.226	12.7651	12.4604	13.5479	12.9264	12.9924	13.2694	12.7469	12.5195	15240.2	13848.2	8493	17415.4	9642.7	9282.3	9581.5	6961	5635.9	11976.6	7784.7	8148.8	9873.6	6873.8	5871.6	6626	8186.8	6330.7	5878.2	6473.8	4642.9	4865.3	4529	4125.9	6938.7	5436.2	8148.8	4426.1	5173.4	4937.1	19	18	16	19	18	16	19	18	16	19	18	16	19	18	16	High	High	High	High	High	High	High	High	High	High	High	High	High	High	High	FALSE	reviewed	Atp2b4	Rattus norvegicus (Rat)	1203		TRANSMEM 93..113; /note=Helical; /evidence=ECO:0000255; TRANSMEM 151..171; /note=Helical; /evidence=ECO:0000255; TRANSMEM 357..376; /note=Helical; /evidence=ECO:0000255; TRANSMEM 410..427; /note=Helical; /evidence=ECO:0000255; TRANSMEM 841..860; /note=Helical; /evidence=ECO:0000255; TRANSMEM 871..891; /note=Helical; /evidence=ECO:0000255; TRANSMEM 912..934; /note=Helical; /evidence=ECO:0000255; TRANSMEM 953..974; /note=Helical; /evidence=ECO:0000255; TRANSMEM 994..1015; /note=Helical; /evidence=ECO:0000255; TRANSMEM 1026..1047; /note=Helical; /evidence=ECO:0000255	SUBCELLULAR LOCATION: Cell membrane {ECO:0000250|UniProtKB:P23634}; Multi-pass membrane protein {ECO:0000255}. Cell projection, cilium, flagellum membrane {ECO:0000250|UniProtKB:Q6Q477}; Multi-pass membrane protein {ECO:0000255}.
Q64548	Rtn1	Reticulon-1 (Neuroendocrine-specific protein) (S-rex)	TRUE	reviewed	4	46	High	23	87	1	Rat	FALSE	2 v 2	-0.682295	0.0459262	0.223664	2 v 2	-0.634132	0.14485	0.278498	2 v 2	-0.800346	0.209301	0.338503	TRUE	FALSE	FALSE	FALSE	FALSE	FALSE	2 v 2	-0.574286	0.0182207	0.230509	2 v 2	-0.535745	0.29839	0.453725	2 v 2	0.0888258	0.682287	0.753146	-0.632988	NA	-0.731601	-0.487305	NA	-0.780958	-0.527308	NA	-1.07338	-0.590728	NA	-0.557845	-0.264474	NA	-0.807017	0.251783	NA	-0.0741317	6.64818	NA	8.73775	6.14568	NA	8.17742	6.3837	NA	7.93074	6.39746	NA	8.10329	6.05745	NA	8.17991	7.84925	NA	9.16164	7.71218	NA	9.17667	7.36194	NA	8.38068	7.18488	NA	8.10329	7.21626	NA	8.43003	230.6	NA	572.7	209.7	NA	578.7	164.5	NA	333.3	145.5	NA	275	148.7	NA	344.9	100.3	NA	426.9	70.8	NA	289.5	83.5	NA	244	84.3	NA	275	66.6	NA	290	1	NA	1	1	NA	1	1	NA	1	1	NA	1	1	NA	1	High	Not Found	High	High	Not Found	High	High	Not Found	High	High	Not Found	High	High	Not Found	High	TRUE	reviewed	Rtn1 Nsp	Rattus norvegicus (Rat)	777		TRANSMEM 604..624; /note=Helical; /evidence=ECO:0000255; TRANSMEM 706..726; /note=Helical; /evidence=ECO:0000255	SUBCELLULAR LOCATION: Endoplasmic reticulum membrane {ECO:0000250|UniProtKB:Q16799}; Multi-pass membrane protein {ECO:0000255}. Golgi apparatus membrane {ECO:0000250|UniProtKB:Q16799}; Multi-pass membrane protein {ECO:0000255}.
Q64566	Atp2c1	Calcium-transporting ATPase type 2C member 1 (ATPase 2C1) (EC 7.2.2.10) (ATP-dependent Ca(2+) pump PMR1) (Ca(2+)/Mn(2+)-ATPase 2C1) (Secretory pathway Ca(2+)-transporting ATPase type 1) (SPCA1)	TRUE	reviewed	5	17	High	11	18	11	Rat	FALSE	3 v 3	-0.417135	0.0441201	0.220677	3 v 3	0.181515	0.0330452	0.149989	3 v 3	-0.0744183	0.476535	0.577365	TRUE	FALSE	FALSE	FALSE	FALSE	FALSE	3 v 3	-0.228325	0.227611	0.408771	3 v 3	0.293583	0.023376	0.225509	3 v 3	0.537533	0.114344	0.400712	-0.329437	-0.323573	-0.598395	0.115772	0.200458	0.228316	-0.132078	0.0941098	-0.185287	-0.28492	0.0246414	-0.424696	0.339789	0.338757	0.202202	0.647472	0.150791	0.814336	8.03177	9.69714	9.61526	7.85237	10.1742	9.16566	8.37156	10.0359	9.81746	8.49985	10.325	9.98	7.74685	9.72178	9.19057	9.23362	10.4554	10.0391	9.41933	10.7489	10.1653	9.34939	10.6559	10.2674	9.28725	10.8431	9.98	8.90418	10.1319	9.44066	602	1404.1	1052.1	684.7	1720.9	1148.3	652.3	1613.4	1232.5	624.8	1836.9	1009.9	479.1	1122	694.9	261.7	830.1	784.3	231.1	1155.4	574.3	331.2	1049.8	902.3	362	1282.7	1009.9	214.8	844.4	584.3	3	6	3	3	6	3	3	6	3	3	6	3	3	6	3	High	High	High	High	High	High	High	High	High	High	High	High	High	High	High	FALSE	reviewed	Atp2c1	Rattus norvegicus (Rat)	919		TRANSMEM 79..95; /note=Helical; /evidence=ECO:0000255; TRANSMEM 100..121; /note=Helical; /evidence=ECO:0000255; TRANSMEM 264..283; /note=Helical; /evidence=ECO:0000255; TRANSMEM 296..317; /note=Helical; /evidence=ECO:0000255; TRANSMEM 701..723; /note=Helical; /evidence=ECO:0000255; TRANSMEM 729..752; /note=Helical; /evidence=ECO:0000255; TRANSMEM 777..795; /note=Helical; /evidence=ECO:0000255; TRANSMEM 803..828; /note=Helical; /evidence=ECO:0000255; TRANSMEM 844..863; /note=Helical; /evidence=ECO:0000255; TRANSMEM 877..893; /note=Helical; /evidence=ECO:0000255	SUBCELLULAR LOCATION: Golgi apparatus, trans-Golgi network membrane {ECO:0000250|UniProtKB:P98194}; Multi-pass membrane protein {ECO:0000255}. Golgi apparatus, Golgi stack membrane {ECO:0000250|UniProtKB:P98194}; Multi-pass membrane protein {ECO:0000255}. Note=During neuron differentiation, shifts from juxtanuclear Golgi position to multiple Golgi structures distributed over the neural soma with a predominance in the apical dendritic trunk. {ECO:0000250|UniProtKB:Q80XR2}.
Q02563	Sv2a	Synaptic vesicle glycoprotein 2A (Synaptic vesicle protein 2) (Synaptic vesicle protein 2A)	TRUE	reviewed	5	27	High	22	96	21	Rat	FALSE	3 v 3	0.298534	0.0317155	0.198838	3 v 3	0.320374	0.00453892	0.0910779	3 v 3	0.91424	0.0415644	0.171156	FALSE	FALSE	FALSE	TRUE	TRUE	TRUE	3 v 3	0.487306	0.0637436	0.263577	3 v 3	0.432443	0.0328758	0.227911	3 v 3	1.52612	0.0794029	0.400712	0.194115	0.323849	0.377639	0.299331	0.363684	0.298107	0.806038	0.648465	1.28822	0.238271	0.672157	0.551491	0.523279	0.501945	0.272104	1.58552	0.705219	2.28761	11.4003	11.1328	11.4695	10.9492	11.2229	10.7058	11.9236	11.6348	11.7416	12.5347	11.9281	12.9934	11.6386	11.805	12.021	12.602	11.8911	11.8934	12.5161	11.7977	11.7052	12.9014	12.2548	12.1915	13.3222	12.4461	12.9934	12.7961	12.215	12.2711	6217.1	3798.3	3804.3	5857.8	3560	3339	7650.6	4887.3	4677.5	10241.8	5580.3	8154.7	7112.5	4754.2	4942.6	2703	2245.5	2835.7	1977.1	2390.1	1670.2	3884.8	3179.9	3424.3	5933.6	3896.8	8154.7	3188.4	3578.1	4156	12	9	13	12	9	13	12	9	13	12	9	13	12	9	13	High	High	High	High	High	High	High	High	High	High	High	High	High	High	High	FALSE	reviewed	Sv2a Sv2	Rattus norvegicus (Rat)	742		TRANSMEM 170..190; /note=Helical; /evidence=ECO:0000255; TRANSMEM 206..226; /note=Helical; /evidence=ECO:0000255; TRANSMEM 234..254; /note=Helical; /evidence=ECO:0000255; TRANSMEM 263..283; /note=Helical; /evidence=ECO:0000255; TRANSMEM 295..315; /note=Helical; /evidence=ECO:0000255; TRANSMEM 335..355; /note=Helical; /evidence=ECO:0000255; TRANSMEM 448..468; /note=Helical; /evidence=ECO:0000255; TRANSMEM 599..619; /note=Helical; /evidence=ECO:0000255; TRANSMEM 627..647; /note=Helical; /evidence=ECO:0000255; TRANSMEM 652..672; /note=Helical; /evidence=ECO:0000255; TRANSMEM 686..708; /note=Helical; /evidence=ECO:0000255; TRANSMEM 713..731; /note=Helical; /evidence=ECO:0000255	SUBCELLULAR LOCATION: Presynapse {ECO:0000250|UniProtKB:Q9JIS5}. Cytoplasmic vesicle, secretory vesicle, synaptic vesicle membrane {ECO:0000269|PubMed:10625067, ECO:0000269|PubMed:1426240, ECO:0000269|PubMed:16306227}; Multi-pass membrane protein {ECO:0000269|PubMed:10625067, ECO:0000269|PubMed:1426240, ECO:0000269|PubMed:16306227}. Note=Enriched in chromaffin granules, not present in adrenal microsomes. Associated with both insulin granules and synaptic-like microvesicles in insulin-secreting cells of the pancreas. Colocalizes with ATP2B1 at photoreceptor synaptic terminals. {ECO:0000250|UniProtKB:Q9JIS5, ECO:0000269|PubMed:10625067, ECO:0000269|PubMed:16306227}.
Q9Z2I7	Svop	Synaptic vesicle 2-related protein (SV2-related protein)	TRUE	reviewed	3	16	High	7	23	7	Rat	FALSE	3 v 3	0.490654	0.0256007	0.182269	3 v 3	0.181492	0.0164081	0.119415	3 v 3	0.302008	0.299787	0.425704	FALSE	FALSE	FALSE	TRUE	FALSE	FALSE	3 v 3	0.679518	0.0331422	0.235788	3 v 3	0.293588	0.0571669	0.241591	3 v 3	0.913776	0.0923152	0.400712	0.382156	0.442943	0.646862	0.145579	0.22581	0.173087	0.656289	0.344163	-0.0944297	0.426302	0.791691	0.820561	0.369354	0.364555	0.146854	1.43547	0.40075	0.905105	8.08268	7.91946	9.56033	7.49586	8.2738	9.27543	8.45204	8.28401	9.70719	8.93133	8.67455	10.1805	8.50898	8.71115	10.3809	9.28425	8.67807	9.98413	9.06259	8.84862	10.275	9.42983	8.90388	10.1572	9.71888	9.19279	10.1805	9.6664	9.12102	10.631	623.5	409.6	1012.8	534.7	461	1239	689.7	479	1141.9	842.7	585.2	1160.5	812.6	556.8	1585.8	271.1	242.1	755	180.5	309.5	619.7	350.2	311.7	835.9	488.2	408.6	1160.5	364.3	419.1	1333.4	1	1	2	1	1	2	1	1	2	1	1	2	1	1	2	High	High	High	High	High	High	High	High	High	High	High	High	High	High	High	FALSE	reviewed	Svop	Rattus norvegicus (Rat)	548		TRANSMEM 88..108; /note=Helical; /evidence=ECO:0000255; TRANSMEM 123..143; /note=Helical; /evidence=ECO:0000255; TRANSMEM 157..177; /note=Helical; /evidence=ECO:0000255; TRANSMEM 181..201; /note=Helical; /evidence=ECO:0000255; TRANSMEM 210..230; /note=Helical; /evidence=ECO:0000255; TRANSMEM 239..259; /note=Helical; /evidence=ECO:0000255; TRANSMEM 317..337; /note=Helical; /evidence=ECO:0000255; TRANSMEM 374..394; /note=Helical; /evidence=ECO:0000255; TRANSMEM 402..422; /note=Helical; /evidence=ECO:0000255; TRANSMEM 425..445; /note=Helical; /evidence=ECO:0000255; TRANSMEM 458..478; /note=Helical; /evidence=ECO:0000255; TRANSMEM 490..510; /note=Helical; /evidence=ECO:0000255	SUBCELLULAR LOCATION: Cytoplasmic vesicle, secretory vesicle, synaptic vesicle membrane {ECO:0000269|PubMed:9801366}; Multi-pass membrane protein {ECO:0000269|PubMed:9801366}.
P07825	Syp	Synaptophysin (Major synaptic vesicle protein p38)	TRUE	reviewed	5	29	High	10	52	9	Rat	FALSE	3 v 3	0.406477	0.0449995	0.221718	3 v 3	0.192856	0.123069	0.256968	3 v 3	1.16032	0.011898	0.149802	FALSE	FALSE	FALSE	TRUE	FALSE	TRUE	3 v 3	0.595198	0.0196248	0.230509	3 v 3	0.304888	0.135234	0.309887	3 v 3	1.7722	0.0500758	0.400712	0.400748	0.254804	0.563877	0.154607	0.337125	0.0868372	1.21864	0.915805	1.34651	0.444841	0.603056	0.737696	0.378533	0.475317	0.0608154	1.99809	0.972587	2.34592	11.0384	10.7366	11.3269	10.3482	10.4996	10.2612	11.4169	11.2119	11.3877	12.3463	11.4722	12.6071	11.4832	11.3396	12.0646	12.24	11.4949	11.7508	11.9151	11.0745	11.2606	12.3946	11.832	11.8376	13.1337	11.9903	12.6071	12.6408	11.7497	12.3147	4837.4	2886	3446.2	3861.9	2156.5	2453.4	5384.6	3645.7	3660	8987.7	4068.5	6238.9	6386.3	3443.5	5094.3	2103.2	1706.2	2568.8	1303.5	1447.8	1227.2	2734.2	2372	2679.4	5207.1	2841.1	6238.9	2862.8	2591.6	4283.5	5	5	7	5	5	7	5	5	7	5	5	7	5	5	7	High	High	High	High	High	High	High	High	High	High	High	High	High	High	High	FALSE	reviewed	Syp	Rattus norvegicus (Rat)	307		TRANSMEM 20..43; /note=Helical; /evidence=ECO:0000255; TRANSMEM 102..125; /note=Helical; /evidence=ECO:0000255; TRANSMEM 133..156; /note=Helical; /evidence=ECO:0000255; TRANSMEM 195..218; /note=Helical; /evidence=ECO:0000255	SUBCELLULAR LOCATION: Cytoplasmic vesicle, secretory vesicle, synaptic vesicle membrane {ECO:0000250|UniProtKB:Q62277}; Multi-pass membrane protein {ECO:0000255}. Synapse, synaptosome {ECO:0000250|UniProtKB:P08247}.
O08835	Syt11	Synaptotagmin-11 (Synaptotagmin XI) (SytXI)	TRUE	reviewed	5	38	High	16	34	16	Rat	FALSE	3 v 3	0.503308	0.0409938	0.215018	3 v 3	0.254791	0.0260551	0.138041	3 v 3	0.288003	0.0938166	0.224849	FALSE	FALSE	FALSE	TRUE	FALSE	FALSE	3 v 3	0.692115	0.0459267	0.241486	3 v 3	0.366893	0.0762973	0.253489	3 v 3	0.899856	0.043818	0.400712	0.574919	0.638773	0.296233	0.263237	0.32286	0.178274	0.282702	0.455197	0.12611	0.619113	0.98716	0.470072	0.487286	0.461174	0.15222	1.06211	0.511927	1.12553	9.77363	10.0511	11.0088	9.41109	10.223	10.4194	10.2609	10.5122	11.1611	10.4732	10.735	11.545	10.3927	11.0382	11.4789	10.9753	10.8094	11.4328	10.9779	10.7978	11.4189	11.2386	11.1323	11.611	11.2606	11.253	11.545	11.5503	11.4482	11.729	2013.3	1794.6	2764.4	2016.9	1780.2	2737.9	2416.3	2244.7	3128	2453.5	2440.6	2988	2999	2794.2	3394.5	875.3	1060.9	2060.6	680.8	1195.2	1369.5	1227	1460.5	2289.9	1421.5	1704.3	2988	1344.4	2103	2854.3	7	6	7	7	6	7	7	6	7	7	6	7	7	6	7	High	High	High	High	High	High	High	High	High	High	High	High	High	High	High	FALSE	reviewed	Syt11	Rattus norvegicus (Rat)	430		TRANSMEM 16..36; /note=Helical; /evidence=ECO:0000255	SUBCELLULAR LOCATION: Cytoplasmic vesicle membrane {ECO:0000250|UniProtKB:Q9R0N3}; Single-pass membrane protein {ECO:0000305}. Perikaryon {ECO:0000250|UniProtKB:Q9R0N3}. Golgi apparatus, trans-Golgi network membrane {ECO:0000250|UniProtKB:Q9R0N3}; Single-pass membrane protein {ECO:0000250|UniProtKB:Q9R0N3}. Recycling endosome membrane {ECO:0000269|PubMed:26589353}; Single-pass membrane protein {ECO:0000305}. Lysosome membrane {ECO:0000250|UniProtKB:Q9R0N3}; Single-pass membrane protein {ECO:0000250|UniProtKB:Q9R0N3}. Cytoplasmic vesicle, phagosome {ECO:0000250|UniProtKB:Q9R0N3}. Cell projection, axon {ECO:0000269|PubMed:26589353}. Cell projection, dendrite {ECO:0000250|UniProtKB:Q9R0N3}. Postsynaptic density {ECO:0000250|UniProtKB:Q9R0N3}. Cytoplasmic vesicle, clathrin-coated vesicle membrane {ECO:0000269|PubMed:26589353}; Single-pass membrane protein {ECO:0000305}. Perikaryon {ECO:0000269|PubMed:26589353}. Note=Localized in vesicles that travels in axonal and dendritic shafts in both anterograde and retrograde directions. In macrophages and microglia, recruited in phagosomes at early stages of phagocytosis. {ECO:0000250|UniProtKB:Q9R0N3}.
Q62747	Syt7	Synaptotagmin-7 (Protein Syt7) (Synaptotagmin VII) (SytVII)	TRUE	reviewed	5	46	High	18	26	18	Rat	FALSE	3 v 3	0.344971	0.00721804	0.142251	3 v 3	0.350505	0.0428678	0.167569	3 v 3	0.521812	0.197208	0.327099	FALSE	FALSE	FALSE	TRUE	TRUE	FALSE	3 v 3	0.533718	0.0159805	0.22742	3 v 3	0.46256	0.0317508	0.227911	3 v 3	1.13386	0.178292	0.404049	0.403651	0.32038	0.310881	0.401032	0.202923	0.447561	0.581342	0.0201849	0.96391	0.447857	0.668636	0.48466	0.624967	0.341209	0.421505	1.36078	0.0775105	1.96328	8.98698	8.04767	10.1416	8.85269	8.59208	9.42501	9.61195	8.38888	10.5631	10.2135	8.66959	11.3883	9.43484	8.71631	10.6263	10.1887	8.80607	10.5655	10.4196	9.16717	10.4244	10.5897	9.00899	11.013	11.001	9.18735	11.3883	10.5924	9.12645	10.8764	1167.1	447.6	1515.4	1369.7	574.9	1374.2	1541.1	515.2	2066.6	2049.4	583	2680.5	1543.9	558.9	1879.8	507.4	264.6	1129.6	462.3	385.9	687.4	782.5	335.2	1512.9	1187.3	407.2	2680.5	692.1	420.6	1580.6	4	2	5	4	2	5	4	2	5	4	2	5	4	2	5	High	High	High	High	High	High	High	High	High	High	High	High	High	High	High	FALSE	reviewed	Syt7	Rattus norvegicus (Rat)	403		TRANSMEM 17..37; /note=Helical; /evidence=ECO:0000255	SUBCELLULAR LOCATION: Cell membrane {ECO:0000269|PubMed:11823420}; Single-pass membrane protein {ECO:0000255}. Presynaptic cell membrane {ECO:0000250|UniProtKB:Q9R0N7}; Single-pass membrane protein {ECO:0000255}. Cytoplasmic vesicle, secretory vesicle, synaptic vesicle membrane {ECO:0000269|PubMed:17190793}; Single-pass membrane protein {ECO:0000255}. Lysosome membrane {ECO:0000269|PubMed:10725327}; Single-pass membrane protein {ECO:0000255}. Cytoplasmic vesicle, phagosome membrane {ECO:0000250|UniProtKB:Q9R0N7}; Single-pass membrane protein {ECO:0000255}. Peroxisome membrane {ECO:0000250|UniProtKB:Q9R0N7}; Single-pass membrane protein {ECO:0000255}. Cytoplasmic vesicle, secretory vesicle membrane {ECO:0000269|PubMed:15456748}; Single-pass membrane protein {ECO:0000255}. Note=Localization to lysosomes is dependent on N-terminal palmitoylation and interaction with CD63. {ECO:0000250|UniProtKB:Q9R0N7}.
Q6Q629	Dpp10	Inactive dipeptidyl peptidase 10 (Dipeptidyl peptidase X) (DPP X) (Kv4 potassium channel auxiliary subunit)	TRUE	reviewed	5	51	High	41	198	39	Rat	FALSE	3 v 3	-0.373416	0.0232255	0.176383	3 v 3	-0.318542	0.0160571	0.119215	3 v 3	-0.66127	0.0145978	0.151058	TRUE	TRUE	TRUE	FALSE	FALSE	FALSE	3 v 3	-0.184664	0.189139	0.374489	3 v 3	-0.206496	0.0614073	0.244112	3 v 3	-0.0493818	0.848674	0.888661	-0.287961	-0.348407	-0.483878	-0.323898	-0.38648	-0.245247	-0.600123	-0.562332	-0.821356	-0.243829	-9.64032e-05	-0.310067	-0.0999731	-0.248237	-0.271277	0.179328	-0.505564	0.17809	13.1394	13.3548	13.5498	12.8938	13.6587	13.2141	13.0395	13.1066	13.2785	13.0731	13.1532	13.3922	12.8956	13.3547	13.2397	14.3411	14.1131	13.9737	14.4607	14.2336	14.2136	14.0172	13.7266	13.7284	13.8606	13.6712	13.3922	14.0531	13.7647	13.4898	20753.7	17720.4	16087.9	22547.9	19263.1	18997.9	16580.3	13556	13572.9	14874.8	13045.1	10751.1	16998.5	13918.5	11503.7	9023.2	10476	11992	7610.5	12932.7	9502.6	8419.1	8820	9936.4	8617.8	9109.6	10751.1	7620.1	10475.3	9672.8	22	29	24	22	29	24	22	29	24	22	29	24	22	29	24	High	High	High	High	High	High	High	High	High	High	High	High	High	High	High	FALSE	reviewed	Dpp10	Rattus norvegicus (Rat)	796		TRANSMEM 35..55; /note=Helical; Signal-anchor for type II membrane protein; /evidence=ECO:0000255	SUBCELLULAR LOCATION: Cell membrane {ECO:0000269|PubMed:16123112}; Single-pass type II membrane protein {ECO:0000305}.
Q75Q39	Tomm70	Mitochondrial import receptor subunit TOM70 (Mitochondrial precursor proteins import receptor) (Translocase of outer membrane 70 kDa subunit) (Translocase of outer mitochondrial membrane protein 70)	TRUE	reviewed	5	45	High	27	73	27	Rat	FALSE	3 v 3	-0.658085	0.0115536	0.149866	3 v 3	0.0493486	0.309968	0.438983	3 v 3	-0.0586909	0.518809	0.614526	TRUE	FALSE	FALSE	FALSE	FALSE	FALSE	3 v 3	-0.46934	0.03623	0.238877	3 v 3	0.161389	0.0481334	0.236517	3 v 3	0.553178	0.210505	0.418337	-0.693309	-0.76024	-0.520705	-0.00581147	0.0352514	0.118606	0.0904301	-0.111566	-0.154937	-0.649163	-0.411936	-0.346919	0.218122	0.173485	0.0925597	0.86985	-0.0548179	0.844502	10.7925	11.8782	12.1291	10.3812	12.303	11.5914	11.0107	12.0517	12.2216	11.2511	12.2481	12.4359	10.1434	11.4662	11.7821	11.9942	12.6365	12.553	11.9481	12.8778	12.5909	11.9884	12.6717	12.6716	12.0385	12.7662	12.4359	11.3009	11.8762	12.0323	4079.5	6367.4	6009.2	3951.3	7526.5	6169.2	4063.1	6524.9	6524.1	4206.9	6966.4	5541	2522.9	3759.3	4188.6	1773.7	3764.3	4479.3	1333.7	5053.1	3085.8	2063.2	4245.3	4776.1	2437.3	4864.7	5541	1131	2829.3	3521.9	10	17	15	10	17	15	10	17	15	10	17	15	10	17	15	High	High	High	High	High	High	High	High	High	High	High	High	High	High	High	FALSE	reviewed	Tomm70 Tomm70a	Rattus norvegicus (Rat)	610		TRANSMEM 42..62; /note=Helical; /evidence=ECO:0000255	SUBCELLULAR LOCATION: Mitochondrion outer membrane {ECO:0000269|PubMed:11956321}; Single-pass membrane protein {ECO:0000269|PubMed:11956321}.
Q76GL9	Slc1a4	Amino acid transporter	TRUE	unreviewed	5	29	High	16	78	16	Rat	FALSE	3 v 3	-0.467151	0.0182649	0.167199	3 v 3	-0.509495	0.0859165	0.216506	3 v 3	-0.393343	0.0328277	0.164812	TRUE	FALSE	TRUE	FALSE	FALSE	FALSE	3 v 3	-0.278418	0.0254538	0.230509	3 v 3	-0.397455	0.131023	0.305422	3 v 3	0.218537	0.410436	0.566969	-0.339667	-0.541117	-0.520668	-0.363418	-0.828771	-0.336295	-0.441562	-0.249743	-0.488723	-0.295569	-0.19282	-0.346867	-0.139486	-0.690548	-0.362331	0.33786	-0.192955	0.510706	11.7413	12.0915	12.3577	11.7046	11.9404	12.0253	11.6018	11.401	11.9954	12.0424	11.7474	12.5361	11.4457	11.8987	12.0109	12.9429	12.8499	12.7816	13.2715	12.5152	13.0248	12.5795	12.0211	12.4454	12.8299	12.2654	12.5361	12.6032	12.3087	12.261	7874.1	7382.3	7041.4	9888	5853.9	8333.9	6120.7	4156.3	5577.3	7280.9	4923.4	5939.2	6222.3	5073.4	4908.2	3423.5	4364.3	5248.7	3337.5	3930.1	4168.6	3108	2704.2	4083	4218.2	3438.1	5939.2	2789.3	3818.3	4127	9	10	11	9	10	11	9	10	11	9	10	11	9	10	11	High	High	High	High	High	High	High	High	High	High	High	High	High	High	High	FALSE	unreviewed	Slc1a4	Rattus norvegicus (Rat)	529		TRANSMEM 40..62; /note=Helical; /evidence=ECO:0000256|RuleBase:RU361216; TRANSMEM 82..102; /note=Helical; /evidence=ECO:0000256|RuleBase:RU361216; TRANSMEM 114..136; /note=Helical; /evidence=ECO:0000256|RuleBase:RU361216; TRANSMEM 175..196; /note=Helical; /evidence=ECO:0000256|RuleBase:RU361216; TRANSMEM 217..234; /note=Helical; /evidence=ECO:0000256|RuleBase:RU361216; TRANSMEM 254..274; /note=Helical; /evidence=ECO:0000256|RuleBase:RU361216; TRANSMEM 294..317; /note=Helical; /evidence=ECO:0000256|RuleBase:RU361216; TRANSMEM 323..346; /note=Helical; /evidence=ECO:0000256|RuleBase:RU361216; TRANSMEM 366..391; /note=Helical; /evidence=ECO:0000256|RuleBase:RU361216; TRANSMEM 403..432; /note=Helical; /evidence=ECO:0000256|RuleBase:RU361216	SUBCELLULAR LOCATION: Membrane {ECO:0000256|ARBA:ARBA00004141, ECO:0000256|RuleBase:RU361216}; Multi-pass membrane protein {ECO:0000256|ARBA:ARBA00004141, ECO:0000256|RuleBase:RU361216}.
A0A8I6A822	Tm9sf3	Transmembrane 9 superfamily member	TRUE	unreviewed	2	19	High	14	36	14	Rat	FALSE	3 v 3	0.335983	0.031784	0.198838	3 v 3	0.485563	0.000712287	0.0775393	3 v 3	0.475376	0.00147853	0.144528	FALSE	FALSE	FALSE	TRUE	TRUE	TRUE	3 v 3	0.524706	0.0540554	0.253801	3 v 3	0.597583	0.018805	0.225509	3 v 3	1.08728	0.0691608	0.400712	0.229361	0.336631	0.441957	0.488061	0.506667	0.46196	0.472658	0.445127	0.508342	0.273436	0.684903	0.615778	0.711946	0.644898	0.435904	1.25214	0.501949	1.50775	10.0175	10.6593	11.1344	9.29002	10.765	10.3998	10.7295	11.3042	11.5703	10.5422	11.2669	11.9076	10.2909	11.3442	11.7502	11.2192	11.4176	11.5583	10.857	11.3398	11.3992	11.7072	11.9243	12.0203	11.3296	11.7849	11.9076	11.4485	11.7542	12.0003	2384	2735.5	3015.8	1854.7	2591.9	2700.9	3343.7	3886.5	4154	2573.7	3528.7	3841.8	2794.8	3454.4	4096.8	1036.5	1617.2	2248	626	1740.1	1351	1697.8	2528.7	3041	1491.1	2464.2	3841.8	1252.8	2599.8	3444.8	5	6	8	5	6	8	5	6	8	5	6	8	5	6	8	High	High	High	High	High	High	High	High	High	High	High	High	High	High	High	FALSE	unreviewed	Tm9sf3	Rattus norvegicus (Rat)	587		TRANSMEM 221..243; /note=Helical; /evidence=ECO:0000256|RuleBase:RU363079; TRANSMEM 287..312; /note=Helical; /evidence=ECO:0000256|RuleBase:RU363079; TRANSMEM 324..346; /note=Helical; /evidence=ECO:0000256|RuleBase:RU363079; TRANSMEM 358..382; /note=Helical; /evidence=ECO:0000256|RuleBase:RU363079; TRANSMEM 388..410; /note=Helical; /evidence=ECO:0000256|RuleBase:RU363079; TRANSMEM 445..467; /note=Helical; /evidence=ECO:0000256|RuleBase:RU363079; TRANSMEM 479..505; /note=Helical; /evidence=ECO:0000256|RuleBase:RU363079; TRANSMEM 517..537; /note=Helical; /evidence=ECO:0000256|RuleBase:RU363079; TRANSMEM 549..571; /note=Helical; /evidence=ECO:0000256|RuleBase:RU363079	SUBCELLULAR LOCATION: Membrane {ECO:0000256|ARBA:ARBA00004141}; Multi-pass membrane protein {ECO:0000256|ARBA:ARBA00004141}.
Q794F9	Slc3a2	4F2 cell-surface antigen heavy chain (4F2hc) (Solute carrier family 3 member 2) (CD antigen CD98)	TRUE	reviewed	5	51	High	27	254	27	Rat	FALSE	3 v 3	-0.406386	0.0249599	0.17987	3 v 3	-0.0536065	0.206991	0.339437	3 v 3	-0.636841	0.0237317	0.159275	TRUE	FALSE	TRUE	FALSE	FALSE	FALSE	3 v 3	-0.217628	0.24386	0.421646	3 v 3	0.0584424	0.622226	0.72916	3 v 3	-0.0249538	0.922872	0.943961	-0.524428	-0.396301	-0.298428	0.000759322	-0.062701	-0.0988777	-0.816096	-0.470817	-0.623609	-0.480294	-0.04798	-0.124611	0.224696	0.0755425	-0.124912	-0.0366502	-0.414044	0.375833	14.2626	14.1761	14.6476	13.7379	14.1317	13.9804	14.4873	14.2516	14.5227	13.7012	13.7177	14.3562	13.7823	14.1281	14.523	15.4643	14.9344	15.0715	15.3048	14.7065	14.9798	15.465	14.8717	14.9726	14.4887	14.2357	14.3562	14.9399	14.5381	14.7731	45207.6	31311.9	34433.4	40477	26736.8	32312.7	45231.4	29980.2	32152.5	22990	19292.1	20972.4	31429.9	23790.9	27999.1	19655.1	18511	25666.8	13662.1	17950.3	16162.6	22967.6	19506.1	23538	13319.4	13472	20972.4	14089.4	17905.5	23542.9	25	27	26	25	27	26	25	27	26	25	27	26	25	27	26	High	High	High	High	High	High	High	High	High	High	High	High	High	High	High	FALSE	reviewed	Slc3a2	Rattus norvegicus (Rat)	527		TRANSMEM 76..98; /note=Helical; Signal-anchor for type II membrane protein; /evidence=ECO:0000255	SUBCELLULAR LOCATION: Apical cell membrane {ECO:0000250|UniProtKB:P08195}. Cell membrane {ECO:0000269|PubMed:10391916, ECO:0000269|PubMed:11095508, ECO:0000269|PubMed:9480885}; Single-pass type II membrane protein {ECO:0000250|UniProtKB:P08195}. Cell junction {ECO:0000250|UniProtKB:P10852}. Lysosome membrane {ECO:0000250|UniProtKB:P08195}. Melanosome {ECO:0000250|UniProtKB:P08195}. Basolateral cell membrane {ECO:0000250|UniProtKB:P10852}. Note=Localized at the plasma membrane when associated with SLC7A5 or SLC7A8. Localized to the apical membrane of placental syncytiotrophoblastic cells. Recruited to lysosomes by LAPTM4B (By similarity). Located selectively at cell-cell adhesion sites (By similarity). Colocalized with SLC7A8/LAT2 at the basolateral membrane of kidney proximal tubules and small intestine epithelia. Expressed in both luminal and abluminal membranes of brain capillary endothelial cells (PubMed:11095508). {ECO:0000250|UniProtKB:P08195, ECO:0000250|UniProtKB:P10852, ECO:0000269|PubMed:11095508}.
Q7TP42	Sec62	Translocation protein SEC62	TRUE	unreviewed	2	10	High	8	14	8	Rat	FALSE	3 v 3	-0.370796	0.0388384	0.212065	3 v 3	-0.410833	0.00759048	0.0974685	3 v 3	-0.169279	0.135176	0.266659	TRUE	TRUE	FALSE	FALSE	FALSE	FALSE	3 v 3	-0.181896	0.00568942	0.215104	3 v 3	-0.298731	0.0259263	0.2268	3 v 3	0.442534	0.184934	0.404677	-0.242384	-0.503094	-0.366909	-0.427769	-0.462966	-0.341763	-0.154916	-0.0567425	-0.296178	-0.198202	-0.154503	-0.192982	-0.203844	-0.32454	-0.367808	0.624454	0	0.703149	8.33673	8.48945	9.84314	7.74012	8.30743	9.06636	8.13289	8.16491	9.47533	8.36457	8.30743	9.76951	8.13853	8.33494	9.65015	9.53838	9.24793	10.267	9.3072	8.88234	10.0657	9.11061	8.78496	9.92526	9.15228	8.82559	9.76951	9.296	8.74483	9.90011	743.6	608	1232.2	633.5	471.9	1071.7	552.8	441.1	972.3	569	453.7	872.8	628.6	429	955.5	323.3	359.4	918.5	213.8	316.8	536.1	280.7	287	711.8	329.6	316.8	872.8	281.8	322.9	803.5	2	2	3	2	2	3	2	2	3	2	2	3	2	2	3	High	High	High	High	High	High	High	High	High	High	High	High	High	High	High	FALSE	unreviewed	Sec62	Rattus norvegicus (Rat)	605		TRANSMEM 404..425; /note=Helical; /evidence=ECO:0000256|SAM:Phobius; TRANSMEM 431..462; /note=Helical; /evidence=ECO:0000256|SAM:Phobius	SUBCELLULAR LOCATION: Endoplasmic reticulum membrane {ECO:0000256|ARBA:ARBA00004477}; Multi-pass membrane protein {ECO:0000256|ARBA:ARBA00004477}. Membrane {ECO:0000256|ARBA:ARBA00004141}; Multi-pass membrane protein {ECO:0000256|ARBA:ARBA00004141}.
Q5HZE2	Tmem120a	Ion channel TACAN (Transmembrane protein 120A)	TRUE	reviewed	3	10	High	3	6	3	Rat	FALSE	3 v 3	0.315838	0.0164583	0.162987	3 v 3	0.269379	0.0938093	0.225511	3 v 3	0.30467	0.375951	0.491909	FALSE	FALSE	FALSE	TRUE	FALSE	FALSE	3 v 3	0.504083	0.0472375	0.241486	3 v 3	0.381495	0.0429992	0.231612	3 v 3	0.917131	0.232496	0.432849	0.325468	0.381593	0.240453	0.299782	0.10249	0.405866	0.231326	-0.121541	0.804226	0.368445	0.729805	0.414001	0.523916	0.240675	0.379893	1.01207	-0.0649068	1.80423	5.14568	8.6435	7.70598	5.15785	8.98556	6.96924	5.66959	8.88417	8.08587	6.16993	8.92065	8.77347	5.51412	9.3733	8.11998	6.34696	9.40173	8.1298	6.7252	9.56033	7.96924	6.64674	9.50422	8.53566	6.95652	9.43879	8.77347	6.67243	9.78333	8.37025	81.4	676.4	280.1	105.8	755	250.6	100.2	726.2	371.1	124.2	694	437.6	102	881.2	330.9	35.4	399.9	208.8	35.7	506.9	125.3	50.9	472.5	271.7	72	484.6	437.6	45.7	663.2	278.2	1	2	2	1	2	2	1	2	2	1	2	2	1	2	2	High	High	High	High	High	High	High	High	High	High	High	High	High	High	High	FALSE	reviewed	Tmem120a	Rattus norvegicus (Rat)	343		TRANSMEM 136..156; /note=Helical; Name=1; /evidence=ECO:0000255; TRANSMEM 163..183; /note=Helical; Name=2; /evidence=ECO:0000255; TRANSMEM 191..211; /note=Helical; Name=3; /evidence=ECO:0000255; TRANSMEM 223..240; /note=Helical; Name=4; /evidence=ECO:0000255; TRANSMEM 274..294; /note=Helical; Name=5; /evidence=ECO:0000255; TRANSMEM 306..326; /note=Helical; Name=6; /evidence=ECO:0000255	SUBCELLULAR LOCATION: Cell membrane {ECO:0000250|UniProtKB:Q8C1E7}; Multi-pass membrane protein {ECO:0000255}. Nucleus inner membrane {ECO:0000250|UniProtKB:Q8C1E7}; Multi-pass membrane protein {ECO:0000255}.
Q6JAM9	Tmem35a	Novel acetylcholine receptor chaperone (Spinal cord expression protein 4) (TMEM35 gene-derived unknown factor 1) (Transmembrane protein 35A)	TRUE	reviewed	5	20	High	5	16	5	Rat	FALSE	3 v 3	0.50668	0.0317619	0.198838	3 v 3	0.738335	0.0631098	0.191852	3 v 3	1.07913	0.0351829	0.168137	FALSE	FALSE	FALSE	TRUE	FALSE	TRUE	3 v 3	0.695421	0.0310963	0.235788	3 v 3	0.850406	0.0563756	0.240573	3 v 3	1.69098	0.0541433	0.400712	0.406103	0.42246	0.691475	0.498563	1.12422	0.592222	0.75572	1.01439	1.46727	0.450244	0.770821	0.865198	0.722575	1.26251	0.566134	1.53508	1.07118	2.4667	9.41595	9.56301	10.3984	8.80187	9.97226	9.30012	10.1385	10.8255	10.9646	10.337	11.0434	11.7668	9.8662	10.3338	11.2636	10.6177	10.3214	10.8223	10.3687	10.5471	10.2996	11.1162	11.4456	11.4145	11.1244	11.5615	11.7668	11.0238	10.7438	11.5137	1571.2	1279.5	1810.6	1322.2	1496.2	1260.3	2219.8	2789.1	2729.6	2232.5	3022.4	3484.7	2082	1714.8	2924	683.1	756.4	1349.7	446.3	1004.5	630.4	1127.2	1814.7	1998.3	1293.4	2110.6	3484.7	933.3	1290.6	2458.6	3	3	4	3	3	4	3	3	4	3	3	4	3	3	4	High	High	High	High	High	High	High	High	High	High	High	High	High	High	High	FALSE	reviewed	Tmem35a Nacho Tmem35 Tuf1	Rattus norvegicus (Rat)	167		TRANSMEM 6..26; /note=Helical; Name=1; /evidence=ECO:0000255; TRANSMEM 62..82; /note=Helical; Name=2; /evidence=ECO:0000255; TRANSMEM 89..109; /note=Helical; Name=3; /evidence=ECO:0000255; TRANSMEM 115..132; /note=Helical; Name=4; /evidence=ECO:0000255	SUBCELLULAR LOCATION: Peroxisome membrane {ECO:0000250|UniProtKB:Q9D328}; Multi-pass membrane protein {ECO:0000255}. Cytoplasmic vesicle {ECO:0000269|PubMed:20685870}. Endoplasmic reticulum membrane {ECO:0000269|PubMed:26875622}; Multi-pass membrane protein {ECO:0000255}. Note=Shedding may lead to a soluble peptide. {ECO:0000269|PubMed:20685870}.
A0A8I6A1Z5	Tmx1	Thioredoxin-related transmembrane protein 1	TRUE	unreviewed	1	25	High	10	37	10	Rat	FALSE	3 v 3	0.385048	0.022428	0.173308	3 v 3	0.107767	0.0335069	0.150538	3 v 3	0.271667	0.076586	0.208623	FALSE	FALSE	FALSE	TRUE	FALSE	FALSE	3 v 3	0.573806	0.00337235	0.215104	3 v 3	0.219829	0.0742198	0.25298	3 v 3	0.883539	0.134256	0.400712	0.464364	0.270535	0.420245	0.0683898	0.135574	0.119337	0.365602	0.112866	0.336533	0.508542	0.618825	0.594051	0.292353	0.273811	0.0933247	1.14502	0.169655	1.33594	10.2471	11.0684	10.9728	9.79977	11.2124	10.2563	10.5394	11.3422	11.0661	10.9448	11.382	11.5923	10.7556	11.6872	11.5668	11.4488	11.8267	11.3967	11.3667	11.7872	11.2557	11.5172	11.9623	11.516	11.7323	11.9001	11.5923	11.9132	12.0972	11.8169	2795.3	3632.4	2696.1	2640.6	3534.3	2445.2	2931	3990.3	2928.6	3402.2	3821.9	3087.6	3856.7	4381.6	3607.8	1215.3	2147.4	2009.7	891.3	2372.8	1223.1	1488.3	2596.2	2144	1971.1	2668.9	3087.6	1728.9	3297.6	3033.6	5	6	5	5	6	5	5	6	5	5	6	5	5	6	5	High	High	High	High	High	High	High	High	High	High	High	High	High	High	High	FALSE	unreviewed	Tmx1	Rattus norvegicus (Rat)	298		TRANSMEM 161..182; /note=Helical; /evidence=ECO:0000256|SAM:Phobius; TRANSMEM 202..223; /note=Helical; /evidence=ECO:0000256|SAM:Phobius
Q8R1R5	Cd99l2	CD99 antigen-like protein 2 (MIC2-like protein 1) (Rhombencephalic expression protein 40 kDa) (Protein rhombex-40) (CD antigen CD99)	TRUE	reviewed	4	50	High	11	31	11	Rat	FALSE	3 v 3	-0.807332	0.0195675	0.168156	3 v 3	-0.0966611	0.197382	0.329645	3 v 3	-0.654304	0.00410661	0.144528	TRUE	FALSE	TRUE	FALSE	FALSE	FALSE	3 v 3	-0.618556	0.062895	0.263	3 v 3	0.0153876	0.64903	0.750315	3 v 3	-0.0424313	0.878093	0.909929	-0.985527	-0.843131	-0.593337	-0.190143	-0.0843688	-0.0154717	-0.657978	-0.579688	-0.725247	-0.941473	-0.494741	-0.419454	0.0337852	0.0538785	-0.0415009	0.121461	-0.522971	0.274216	11.4371	10.4108	10.8816	10.957	11.0291	10.5294	11.4709	10.4646	10.8401	11.0784	10.5061	10.8036	10.4957	9.91603	10.4622	12.6388	11.1691	11.3056	12.5239	11.6039	11.5289	12.4486	11.0847	11.2901	11.8659	11.0242	10.8036	11.6532	10.326	10.7123	6377.5	2302.7	2531.2	5889.4	3112.5	2954.9	5590	2171.9	2504.2	3732.5	2082.6	1787.4	3220.9	1283.6	1677.7	2772.8	1361.3	1886.7	1987.8	2089.7	1478	2838.5	1413.1	1833.2	2162.4	1454.3	1787.4	1443.8	966.1	1410.7	5	6	4	5	6	4	5	6	4	5	6	4	5	6	4	High	High	High	High	High	High	High	High	High	High	High	High	High	High	High	FALSE	reviewed	Cd99l2 Mic2l1 Rhombex40	Rattus norvegicus (Rat)	246		TRANSMEM 161..181; /note=Helical; /evidence=ECO:0000255	SUBCELLULAR LOCATION: Cell membrane {ECO:0000250}; Single-pass type I membrane protein {ECO:0000250}; Extracellular side {ECO:0000250}. Cell junction {ECO:0000250}. Secreted {ECO:0000250|UniProtKB:Q8TCZ2}.
Q91ZV2	Dcbld2	Discoidin CUB and LCCL domain-containing protein 2 (Endothelial and smooth muscle cell-derived neuropilin-like protein)	TRUE	reviewed	3	25	High	16	44	16	Rat	FALSE	3 v 3	-0.925663	0.00239706	0.119717	3 v 3	-0.81557	0.00669044	0.0947828	3 v 3	-0.831124	0.00593727	0.144528	TRUE	TRUE	TRUE	FALSE	FALSE	FALSE	3 v 3	-0.736926	0.0256015	0.230509	3 v 3	-0.703483	0.00245231	0.210633	3 v 3	-0.219261	0.458787	0.598411	-1.01107	-0.909658	-0.856258	-0.864419	-0.899293	-0.682997	-0.941664	-0.718846	-0.832863	-0.967006	-0.561346	-0.682426	-0.640467	-0.760992	-0.70899	-0.162308	-0.662042	0.166567	11.126	11.515	12.2402	10.7923	11.9406	11.8417	10.4855	10.754	11.5312	10.63	11.2786	12.0083	10.159	10.9536	11.5578	12.3276	12.2733	12.6641	12.3592	12.5155	12.8412	11.4632	11.374	11.9811	11.4175	11.7966	12.0083	11.3166	11.3636	11.8079	5140.3	4950.3	6490.6	5254	5855	7337.9	2823.4	2654.1	4042.8	2735.4	3557.4	4119.6	2550.5	2635.1	3585.3	2234.9	2926.5	4838.1	1773.4	3930.8	3670.4	1433.7	1726.9	2959.7	1584.7	2484.2	4119.6	1143.3	1983.2	3014.7	7	5	9	7	5	9	7	5	9	7	5	9	7	5	9	High	High	High	High	High	High	High	High	High	High	High	High	High	High	High	FALSE	reviewed	Dcbld2 Esdn	Rattus norvegicus (Rat)	769		TRANSMEM 524..544; /note=Helical; /evidence=ECO:0000255	SUBCELLULAR LOCATION: Membrane {ECO:0000250}; Single-pass type I membrane protein {ECO:0000250}.
Q5XIK2	Tmx2	Thioredoxin-related transmembrane protein 2 (Thioredoxin domain-containing protein 14)	TRUE	reviewed	3	25	High	9	18	9	Rat	FALSE	3 v 3	0.399459	0.0326336	0.200599	3 v 3	0.149577	0.268343	0.399061	3 v 3	1.17867	0.0132103	0.149802	FALSE	FALSE	FALSE	TRUE	FALSE	TRUE	3 v 3	0.588246	0.00686442	0.215104	3 v 3	0.261662	0.0360459	0.231174	3 v 3	1.79063	0.0461557	0.400712	0.453426	0.253157	0.491793	-0.0444891	0.216863	0.276356	1.06992	1.01555	1.45052	0.4975	0.601622	0.665617	0.179394	0.355221	0.250373	1.84919	1.07277	2.44994	8.82623	7.84298	8.78333	8.24079	7.38543	7.96347	9.00562	8.1982	9.0337	10.09	8.4582	10.4134	9.32373	8.4446	9.44894	10.0278	8.6014	9.20726	9.80752	7.96058	8.9629	9.98328	8.81826	9.48361	10.8774	8.97613	10.4134	10.4812	8.85456	9.69905	1043.9	388.4	591.1	896.1	249.1	499	1012.2	451.4	715.9	1881.2	503.6	1363.8	1429.4	462.9	831.2	453.9	229.6	440.6	302.5	167.2	249.6	514	293.7	524.1	1089.9	351.7	1363.8	640.8	348.4	698.9	3	1	2	3	1	2	3	1	2	3	1	2	3	1	2	High	High	High	High	High	High	High	High	High	High	High	High	High	High	High	FALSE	reviewed	Tmx2 Txndc14	Rattus norvegicus (Rat)	295		TRANSMEM 103..125; /note=Helical; /evidence=ECO:0000255	SUBCELLULAR LOCATION: Endoplasmic reticulum membrane {ECO:0000250|UniProtKB:Q9Y320}; Single-pass type I membrane protein {ECO:0000255}. Mitochondrion membrane {ECO:0000250|UniProtKB:Q9Y320}. Note=Localizes to endoplasmic reticulum mitochondria-associated membrane (MAMs) that connect the endoplasmic reticulum and the mitochondria. {ECO:0000250|UniProtKB:Q9Y320}.
Q9ES21	Sacm1l	Phosphatidylinositol-3-phosphatase SAC1 (EC 3.1.3.64) (Phosphatidylinositol-4-phosphate phosphatase) (Suppressor of actin mutations 1-like protein)	TRUE	reviewed	5	27	High	15	26	15	Rat	FALSE	3 v 3	-0.276149	0.022062	0.173308	3 v 3	-0.138667	0.017271	0.122243	3 v 3	-0.241784	0.0229421	0.157964	TRUE	FALSE	FALSE	FALSE	FALSE	FALSE	3 v 3	-0.0874099	0.279384	0.450702	3 v 3	-0.0265104	0.777951	0.847559	3 v 3	0.370358	0.362488	0.531604	-0.19274	-0.316632	-0.319075	-0.105946	-0.16985	-0.140206	-0.184391	-0.311662	-0.229299	-0.148532	0.031511	-0.145209	0.118584	-0.0316976	-0.166418	0.595497	-0.254537	0.770113	7.56301	8.15634	9.27938	7.0433	8.15178	8.52474	7.68159	8.12464	9.11296	7.6388	7.89724	9.29485	7.41447	8.18785	9.13417	8.76487	8.91468	9.70321	8.61066	8.72656	9.52415	8.65893	8.74483	9.56301	8.42626	8.4149	9.29485	8.57213	8.59805	9.38414	435	482.6	833.6	390.9	423.6	736.3	404.2	429	756.4	344	341.3	628.1	380.6	387.5	668.2	189.1	285.3	621.4	131.9	284.4	368.3	205.3	279.1	553.7	199.3	238.4	628.1	170.6	291.6	561.9	2	2	3	2	2	3	2	2	3	2	2	3	2	2	3	High	High	High	High	High	High	High	High	High	High	High	High	High	High	High	FALSE	reviewed	Sacm1l Sac1	Rattus norvegicus (Rat)	587		TRANSMEM 521..541; /note=Helical; /evidence=ECO:0000255; TRANSMEM 549..569; /note=Helical; /evidence=ECO:0000255	SUBCELLULAR LOCATION: Endoplasmic reticulum membrane {ECO:0000269|PubMed:10887188}; Multi-pass membrane protein {ECO:0000255}. Golgi apparatus membrane {ECO:0000250|UniProtKB:Q9NTJ5}; Multi-pass membrane protein {ECO:0000255}. Note=Trafficking between the ER and Golgi is regulated by nutrient status and by TMEM39A (By similarity). Localizes to endoplasmic reticulum-plasma membrane contact sites (EPCS) in the presence of phosphatidylinositol-4,5-bisphosphate (PubMed:27044890). {ECO:0000250|UniProtKB:Q9NTJ5, ECO:0000269|PubMed:27044890}.
P63045	Vamp2	Vesicle-associated membrane protein 2 (VAMP-2) (Synaptobrevin-2)	TRUE	reviewed	5	35	High	5	28	2	Rat	FALSE	3 v 3	0.530259	0.00267436	0.119717	3 v 3	0.142906	0.532011	0.635323	3 v 3	0.968527	0.0249736	0.160732	FALSE	FALSE	FALSE	TRUE	FALSE	TRUE	3 v 3	0.719022	0.0248364	0.230509	3 v 3	0.254946	0.398231	0.538085	3 v 3	1.58038	0.0681722	0.400712	0.488955	0.582303	0.519518	0.0979722	0.493581	-0.162836	0.957689	0.70392	1.24397	0.533132	0.930662	0.693274	0.321977	0.631755	-0.188894	1.73718	0.760506	2.24345	10.1916	9.06313	11.1532	9.25172	9.05664	9.92199	10.5135	9.69488	10.9643	10.9889	9.81714	12.1654	10.7247	9.99379	11.8465	11.3932	9.82146	11.5771	10.8187	9.63136	10.9215	11.4912	10.315	11.4143	11.7764	10.3353	12.1654	11.8822	10.4038	12.0966	2689.7	904.8	3055.3	1806.1	793.1	1939.5	2878.7	1273.9	2729.2	3507.8	1291.9	4593.7	3774.8	1354.7	4379.7	1169.4	534.9	2277.5	609.6	532.5	970.1	1461.8	828.8	1998	2032.3	902.1	4593.7	1692.2	1019.6	3682.6	5	2	3	5	2	3	5	2	3	5	2	3	5	2	3	High	High	High	High	High	High	High	High	High	High	High	High	High	High	High	FALSE	reviewed	Vamp2 Syb2	Rattus norvegicus (Rat)	116		TRANSMEM 95..114; /note=Helical; Anchor for type IV membrane protein; /evidence=ECO:0000255	SUBCELLULAR LOCATION: Cytoplasmic vesicle, secretory vesicle, synaptic vesicle membrane {ECO:0000250|UniProtKB:P63027}; Single-pass type IV membrane protein {ECO:0000255}. Cell membrane {ECO:0000269|PubMed:19690160}. Note=Colocalizes with PRKCZ and WDFY2 in intracellular vesicles. {ECO:0000250|UniProtKB:P63027}.
P29534	Vcam1	Vascular cell adhesion protein 1 (V-CAM 1) (VCAM-1) (CD antigen CD106) [Cleaved into: Soluble Vascular Cell Adhesion Molecule-1]	TRUE	reviewed	5	50	High	32	121	32	Rat	FALSE	3 v 3	1.32663	0.00831733	0.142958	3 v 3	1.05955	0.0307379	0.146664	3 v 3	0.313487	0.0891457	0.219276	FALSE	FALSE	FALSE	TRUE	TRUE	FALSE	3 v 3	1.51539	0.0144551	0.221924	3 v 3	1.17161	0.0451067	0.235116	3 v 3	0.925377	0.0595723	0.400712	1.33926	1.53091	1.10973	1.20563	1.29065	0.682382	0.125778	0.469313	0.345371	1.38339	1.87925	1.28354	1.42956	1.42892	0.656351	0.905234	0.526078	1.34482	11.507	12.1165	12.8927	11.5912	12.7026	12.5812	12.9365	13.5455	13.549	12.4964	13.2287	13.926	12.8903	13.9958	14.1762	12.7086	12.8749	13.3166	13.1581	13.2774	13.5806	13.9142	14.1655	13.999	13.2839	13.7467	13.926	14.0479	14.4058	14.4263	6693.8	7511.5	10202.1	9140.9	9929	12251.3	15438.4	18376	16372.2	9973.6	13746.2	15565	16936.7	21705.8	22016.6	2910.3	4440.6	7604.7	3085.3	6666	6128	7839.3	11956.1	11985.7	5778.3	9599.1	15565	7592.4	16336.2	18512.5	14	19	21	14	19	21	14	19	21	14	19	21	14	19	21	High	High	High	High	High	High	High	High	High	High	High	High	High	High	High	FALSE	reviewed	Vcam1 Vcam-1	Rattus norvegicus (Rat)	739		TRANSMEM 699..720; /note=Helical; /evidence=ECO:0000255	SUBCELLULAR LOCATION: [Vascular cell adhesion protein 1]: Cell membrane {ECO:0000250|UniProtKB:P19320}; Single-pass type I membrane protein {ECO:0000250|UniProtKB:P19320}.; SUBCELLULAR LOCATION: [Soluble Vascular Cell Adhesion Molecule-1]: Secreted {ECO:0000250|UniProtKB:P19320}.
Q9JKB0	Hcn1	Potassium/sodium hyperpolarization-activated cyclic nucleotide-gated channel 1	TRUE	reviewed	5	11	High	9	10	6	Rat	FALSE	3 v 3	-0.419563	0.016947	0.163567	3 v 3	-0.342513	0.0398736	0.161073	3 v 3	-0.389321	0.169019	0.297916	TRUE	TRUE	FALSE	FALSE	FALSE	FALSE	3 v 3	-0.230537	0.111912	0.306289	3 v 3	-0.23027	0.247963	0.410707	3 v 3	0.222575	0.663848	0.742002	-0.326769	-0.413764	-0.518156	-0.215261	-0.353463	-0.458816	-0.536875	-0.608056	-0.023031	-0.282343	-0.0655473	-0.343721	0.00900605	-0.21516	-0.484656	0.242519	-0.550947	0.976153	7.69766	7.93899	8.03232	7.39917	7.95012	7.46679	7.70667	7.72383	7.54767	7.64169	7.39917	8.44294	7.41532	7.87344	7.6886	8.89966	8.69732	8.45656	8.96607	8.52513	8.46597	8.6844	8.34385	7.99774	8.4292	7.91707	8.44294	8.57289	8.28355	7.9384	477.6	415.1	351.3	500.1	368.4	353.6	411.4	324.9	255.6	344.7	241.7	348	380.8	311.6	245.3	207.6	245.4	261.8	168.8	247.3	176.9	208.9	211.4	187.1	199.7	168.8	348	170.7	234.5	206.3	2	1	2	2	1	2	2	1	2	2	1	2	2	1	2	High	High	High	High	High	High	High	High	High	High	High	High	High	High	High	FALSE	reviewed	Hcn1	Rattus norvegicus (Rat)	910	INTRAMEM 334..355; /note=Pore-forming; Name=Segment H5; /evidence=ECO:0000250|UniProtKB:O60741	TRANSMEM 132..153; /note=Helical; Name=Segment S1; /evidence=ECO:0000250|UniProtKB:O60741; TRANSMEM 163..183; /note=Helical; Name=Segment S2; /evidence=ECO:0000250|UniProtKB:O60741; TRANSMEM 205..225; /note=Helical; Name=Segment S3; /evidence=ECO:0000250|UniProtKB:O60741; TRANSMEM 250..270; /note=Helical; Voltage-sensor; Name=Segment S4; /evidence=ECO:0000250|UniProtKB:O60741; TRANSMEM 285..307; /note=Helical; Name=Segment S5; /evidence=ECO:0000250|UniProtKB:O60741; TRANSMEM 361..381; /note=Helical; Name=Segment S6; /evidence=ECO:0000250|UniProtKB:O60741	SUBCELLULAR LOCATION: Cell membrane {ECO:0000269|PubMed:11675786}; Multi-pass membrane protein {ECO:0000269|PubMed:11675786}.
P58200	Vti1b	Vesicle transport through interaction with t-SNAREs homolog 1B (Vesicle transport v-SNARE protein Vti1-like 1) (Vti1-rp1)	TRUE	reviewed	5	41	High	8	21	8	Rat	FALSE	3 v 3	0.33921	0.0386793	0.212065	3 v 3	0.234519	0.0212811	0.13006	3 v 3	-0.107609	0.241689	0.370356	FALSE	FALSE	FALSE	TRUE	FALSE	FALSE	3 v 3	0.527965	0.0187422	0.230509	3 v 3	0.346563	0.0850172	0.259766	3 v 3	0.504282	0.284536	0.473928	0.468985	0.313529	0.235115	0.29081	0.24173	0.171016	-0.036336	-0.238254	-0.0482368	0.513114	0.661722	0.40906	0.514727	0.380063	0.144899	0.743027	-0.181644	0.951463	9.13955	8.39275	8.66213	8.73978	8.89451	7.90869	9.65428	8.77281	8.80703	9.48281	8.71287	8.86016	9.65267	9.05447	9.07119	10.3412	9.15102	9.08614	10.3066	9.46923	8.90839	10.632	9.39275	9.25715	10.2703	9.23098	8.86016	10.8102	9.46455	9.32125	1297.2	568.5	543.5	1266.5	708.8	480.5	1586.9	672.2	611.9	1235	600.9	464.7	1795.5	706.5	639.7	564	336.1	405.1	427.5	475.9	240.3	805.8	437.4	447.9	715.5	419.6	464.7	804.9	531.7	537.9	6	3	3	6	3	3	6	3	3	6	3	3	6	3	3	High	High	High	High	High	High	High	High	High	High	High	High	High	High	High	FALSE	reviewed	Vti1b Vti1l1	Rattus norvegicus (Rat)	232		TRANSMEM 209..229; /note=Helical; Anchor for type IV membrane protein; /evidence=ECO:0000255	SUBCELLULAR LOCATION: Early endosome membrane {ECO:0000250|UniProtKB:Q9UEU0}; Single-pass type IV membrane protein {ECO:0000255}. Late endosome membrane {ECO:0000250|UniProtKB:Q9UEU0}; Single-pass type IV membrane protein {ECO:0000250|UniProtKB:Q9UEU0}. Lysosome membrane {ECO:0000250|UniProtKB:Q9UEU0}. Cytoplasmic granule {ECO:0000250|UniProtKB:Q9UEU0}. Recycling endosome membrane {ECO:0000250|UniProtKB:Q9UEU0}; Single-pass type IV membrane protein {ECO:0000255}.
Q9QYP0	Megf8	Multiple epidermal growth factor-like domains protein 8 (Multiple EGF-like domains protein 8) (Epidermal growth factor-like protein 4) (EGF-like protein 4)	TRUE	reviewed	5	5	High	10	15	10	Rat	FALSE	3 v 3	-0.290908	0.0455311	0.222955	3 v 3	-0.00874835	0.877964	0.91451	3 v 3	-0.616808	0.082449	0.211821	TRUE	FALSE	FALSE	FALSE	FALSE	FALSE	3 v 3	-0.102406	0.333885	0.498865	3 v 3	0.103144	0.375679	0.519969	3 v 3	-0.00538422	0.964898	0.976575	-0.176483	-0.297327	-0.398914	0.0608552	-0.10648	0.0193796	-0.646758	-0.275497	-0.928167	-0.132997	0.0508022	-0.225025	0.28433	0.0315701	-0.00646949	0.132092	-0.21929	0.0710452	7.43129	7.82018	8.65213	7.27984	7.53761	8.51767	7.71562	7.85175	8.64566	7.41193	7.31832	8.58871	7.29829	7.87098	8.4271	8.63263	8.57856	9.07628	8.84643	8.11218	9.51688	8.69349	8.47208	9.09566	8.19967	7.83668	8.58871	8.45615	8.28123	8.67737	396.9	382.3	539.8	460.3	276.7	732.6	414	355.1	547.1	294	228.6	385	351.2	311.1	409.4	172.6	226	402.3	155.4	185.8	366.5	210.2	231	400.5	170.3	159.6	385	157.4	234.1	344.2	1	2	2	1	2	2	1	2	2	1	2	2	1	2	2	High	High	High	High	High	High	High	High	High	High	High	High	High	High	High	FALSE	reviewed	Megf8 Egfl4	Rattus norvegicus (Rat)	2788		TRANSMEM 2591..2611; /note=Helical; /evidence=ECO:0000255	SUBCELLULAR LOCATION: Membrane {ECO:0000305}; Single-pass type I membrane protein {ECO:0000305}.
Q9Z122	Fads2	Acyl-CoA 6-desaturase (EC 1.14.19.3) (Delta(6) fatty acid desaturase) (D6D) (Delta(6) desaturase) (Delta-6 desaturase) (Fatty acid desaturase 2)	TRUE	reviewed	5	21	High	8	22	7	Rat	FALSE	3 v 3	-0.646958	0.0161133	0.162987	3 v 3	-1.29382	0.0201603	0.128273	3 v 3	-0.277998	0.212555	0.342026	TRUE	TRUE	FALSE	FALSE	FALSE	FALSE	3 v 3	-0.45822	0.0197225	0.230509	3 v 3	-1.18181	0.0238206	0.225509	3 v 3	0.333873	0.15686	0.400712	-0.616956	-0.803583	-0.520334	-1.11718	-1.66672	-1.09756	-0.465793	0.0270376	-0.395239	-0.572769	-0.455345	-0.346544	-0.893159	-1.52862	-1.12364	0.31363	0.0838114	0.604177	9.70822	9.75455	11.7843	9.65374	9.31129	11.6482	8.81506	8.22593	10.6607	9.96737	9.39511	12.2524	9.13545	9.29921	11.4378	10.91	10.5128	12.2082	11.2207	9.886	12.6476	9.79279	8.84612	11.1107	10.7549	9.91304	12.2524	10.293	9.70926	11.6879	1924.1	1461.1	4732	2386.5	946.2	6416.8	887	460.2	2211.3	1728	964.1	4879.1	1254.6	837.1	3299.2	836.5	863.8	3527.3	805.5	635.3	3209.7	450.4	299.4	1618.8	1001.1	673.3	4879.1	562.4	630	2774.1	3	2	5	3	2	5	3	2	5	3	2	5	3	2	5	High	High	High	High	High	High	High	High	High	High	High	High	High	High	High	FALSE	reviewed	Fads2 Fadsd6	Rattus norvegicus (Rat)	444		TRANSMEM 131..151; /note=Helical; /evidence=ECO:0000255; TRANSMEM 158..178; /note=Helical; /evidence=ECO:0000255; TRANSMEM 265..285; /note=Helical; /evidence=ECO:0000255; TRANSMEM 306..326; /note=Helical; /evidence=ECO:0000255	SUBCELLULAR LOCATION: Endoplasmic reticulum membrane {ECO:0000305}; Multi-pass membrane protein {ECO:0000255}. Microsome membrane {ECO:0000269|PubMed:11988075}; Multi-pass membrane protein {ECO:0000255}.
Q5GH61	Xk	Endoplasmic reticulum membrane adapter protein XK (Membrane transport protein XK) (XK homolog) (XK-related protein 1)	TRUE	reviewed	4	12	High	6	12	6	Rat	FALSE	3 v 3	0.690228	0.00200109	0.119717	3 v 3	0.0931491	0.385614	0.506504	3 v 3	-0.597427	0.012907	0.149802	FALSE	FALSE	TRUE	TRUE	FALSE	FALSE	3 v 3	0.878955	0.00704223	0.215104	3 v 3	0.205137	0.0794395	0.253983	3 v 3	0.0143579	0.970863	0.979804	0.748756	0.678271	0.643658	0.0798851	-0.0462763	0.245839	-0.507411	-0.731963	-0.552906	0.792656	1.02656	0.817653	0.303447	0.0918294	0.220134	0.271665	-0.674905	0.446314	7.09487	9.06501	8.43879	6.96578	9.50779	8.11478	7.39832	9.15684	8.65893	7.23745	8.83289	8.5611	7.88753	10.0916	9.25644	8.29646	9.82337	8.86295	8.53255	10.0827	9.114	8.37634	9.77709	9.10879	8.02514	9.35072	8.5611	9.04521	10.5016	9.50661	314.4	906	465.6	370.3	1084.4	554.1	332.3	877.4	552.1	260.5	652.9	377.7	528.3	1449.8	727.4	136.7	535.6	347	125	728	277.2	168.7	570.8	404.2	150.9	456	377.7	236.8	1091.1	611.6	2	2	3	2	2	3	2	2	3	2	2	3	2	2	3	High	High	High	High	High	High	High	High	High	High	High	High	High	High	High	FALSE	reviewed	Xk Xkh Xkr1 Xrg1	Rattus norvegicus (Rat)	445		TRANSMEM 3..23; /note=Helical; /evidence=ECO:0000255; TRANSMEM 38..58; /note=Helical; /evidence=ECO:0000255; TRANSMEM 69..89; /note=Helical; /evidence=ECO:0000255; TRANSMEM 141..161; /note=Helical; /evidence=ECO:0000255; TRANSMEM 171..191; /note=Helical; /evidence=ECO:0000255; TRANSMEM 208..228; /note=Helical; /evidence=ECO:0000255; TRANSMEM 235..255; /note=Helical; /evidence=ECO:0000255; TRANSMEM 277..297; /note=Helical; /evidence=ECO:0000255; TRANSMEM 317..337; /note=Helical; /evidence=ECO:0000255; TRANSMEM 349..369; /note=Helical; /evidence=ECO:0000255	SUBCELLULAR LOCATION: Endoplasmic reticulum membrane {ECO:0000250|UniProtKB:P51811}; Multi-pass membrane protein {ECO:0000250|UniProtKB:P51811}.
Q9Z2I6	Sv2c	Synaptic vesicle glycoprotein 2C (Synaptic vesicle protein 2C)	TRUE	reviewed	5	6	High	5	19	4	Rat	FALSE	3 v 3	-0.968239	0.0279544	0.186985	3 v 3	-0.686683	0.0267005	0.139654	3 v 3	-0.169537	0.222395	0.351278	TRUE	TRUE	FALSE	FALSE	FALSE	FALSE	3 v 3	-0.779383	0.0166722	0.229951	3 v 3	-0.574079	0.0558528	0.240127	3 v 3	0.441624	0.342536	0.512856	-0.838302	-1.29661	-0.769802	-0.524148	-0.907685	-0.628216	-0.265461	-0.267475	0.0243249	-0.794268	-0.947988	-0.595892	-0.298523	-0.769043	-0.654671	0.51252	-0.210647	1.023	6.74147	8.50104	7.31288	6.39917	8.39403	6.76686	6.44294	7.732	6.65821	6.91169	8.18339	7.78986	5.9472	7.55305	6.71699	7.94369	9.25951	7.73674	7.96521	8.96895	7.76553	7.41954	8.35182	7.10852	7.69975	8.70148	7.78986	7.10538	7.9629	6.96694	246.2	612.9	213.3	249.9	501.1	217.6	171.2	326.7	138	207.9	416.3	221.3	137.7	249.5	125.1	107	362.3	159	84.4	336.4	108.9	87	212.6	101	120.4	290.7	221.3	61.7	187.8	105.2	1	1	1	1	1	1	1	1	1	1	1	1	1	1	1	High	High	High	High	High	High	High	High	High	High	High	High	High	High	High	FALSE	reviewed	Sv2c	Rattus norvegicus (Rat)	727		TRANSMEM 155..175; /note=Helical; /evidence=ECO:0000255; TRANSMEM 192..212; /note=Helical; /evidence=ECO:0000255; TRANSMEM 227..247; /note=Helical; /evidence=ECO:0000255; TRANSMEM 249..269; /note=Helical; /evidence=ECO:0000255; TRANSMEM 281..301; /note=Helical; /evidence=ECO:0000255; TRANSMEM 321..341; /note=Helical; /evidence=ECO:0000255; TRANSMEM 438..458; /note=Helical; /evidence=ECO:0000255; TRANSMEM 579..599; /note=Helical; /evidence=ECO:0000255; TRANSMEM 610..630; /note=Helical; /evidence=ECO:0000255; TRANSMEM 637..657; /note=Helical; /evidence=ECO:0000255; TRANSMEM 671..693; /note=Helical; /evidence=ECO:0000255; TRANSMEM 698..716; /note=Helical; /evidence=ECO:0000255	SUBCELLULAR LOCATION: Cytoplasmic vesicle, secretory vesicle, synaptic vesicle membrane {ECO:0000269|PubMed:10625067, ECO:0000269|PubMed:16306227}; Multi-pass membrane protein {ECO:0000269|PubMed:10625067, ECO:0000269|PubMed:16306227}. Note=Enriched in small synaptic vesicles and adrenal microsomes, not present in chromaffin granules. Associated with both insulin granules and synaptic-like microvesicles in insulin-secreting cells of the pancreas.
D4ADL7	Xxylt1	Xyloside xylosyltransferase 1	TRUE	unreviewed	1	17	High	6	8	6	Rat	FALSE	3 v 3	0.395107	0.00892569	0.144344	3 v 3	0.270313	0.209004	0.341329	3 v 3	0.367439	0.0488104	0.177686	FALSE	FALSE	FALSE	TRUE	FALSE	TRUE	3 v 3	0.583751	0.0433627	0.241486	3 v 3	0.382298	0.189064	0.358285	3 v 3	0.979483	0.113489	0.400712	0.33466	0.464014	0.386648	0.21634	0.54907	0.0455295	0.335998	0.239715	0.526604	0.378821	0.812278	0.560153	0.44053	0.687241	0.0191229	1.11523	0.296611	1.5266	7.48784	8.31107	7.07575	7.09908	8.79377	6.36457	7.92837	8.99831	7.09487	8.21432	9.09038	7.89118	7.86666	9.12335	7.6359	8.68965	9.06932	7.49905	8.66569	9.36872	7.36457	8.90599	9.61839	7.54458	9.00169	9.60844	7.89118	9.02431	9.53333	7.8857	412.9	537.2	180.9	406.1	661.1	164.8	479.7	786	186.7	512.6	780.6	237.4	520.7	741	236.5	179.5	317.6	134.9	137.1	443.8	82.4	243.6	511.4	136.7	297	545.1	237.4	233.4	557.7	198.9	2	2	2	2	2	2	2	2	2	2	2	2	2	2	2	High	High	High	High	High	High	High	High	High	High	High	High	High	High	High	FALSE	unreviewed	Xxylt1	Rattus norvegicus (Rat)	392		TRANSMEM 24..42; /note=Helical; /evidence=ECO:0000256|SAM:Phobius

### Sheet: shSNX27 significant hits
Accession Information				UP Annotation		ID Metrics					Databases		Normalised Data - Paired T-Tests																		Raw Data - Paired T-Tests												PairedLogFC - Norm									PairedLogFC - Raw									Log2 Normalised Abundances	Log2.Normalised.Abundances	Log2.Normalised.Abundances	Log2.Normalised.Abundances	Log2.Normalised.Abundances	Log2.Normalised.Abundances	Log2.Normalised.Abundances	Log2.Normalised.Abundances	Log2.Normalised.Abundances	Log2.Normalised.Abundances	Log2.Normalised.Abundances	Log2.Normalised.Abundances	Log2.Normalised.Abundances	Log2.Normalised.Abundances	Log2.Normalised.Abundances	Log2 Abundance															Normalised Abundances	Normalised.Abundances	Normalised.Abundances	Normalised.Abundances	Normalised.Abundances	Normalised.Abundances	Normalised.Abundances	Normalised.Abundances	Normalised.Abundances	Normalised.Abundances	Normalised.Abundances	Normalised.Abundances	Normalised.Abundances	Normalised.Abundances	Normalised.Abundances	Raw Abundances	Raw.Abundances	Raw.Abundances	Raw.Abundances	Raw.Abundances	Raw.Abundances	Raw.Abundances	Raw.Abundances	Raw.Abundances	Raw.Abundances	Raw.Abundances	Raw.Abundances	Raw.Abundances	Raw.Abundances	Raw.Abundances	Abundances Count	Abundances.Count	Abundances.Count	Abundances.Count	Abundances.Count	Abundances.Count	Abundances.Count	Abundances.Count	Abundances.Count	Abundances.Count	Abundances.Count	Abundances.Count	Abundances.Count	Abundances.Count	Abundances.Count	Found in Sample	Found.in.Sample	Found.in.Sample	Found.in.Sample	Found.in.Sample	Found.in.Sample	Found.in.Sample	Found.in.Sample	Found.in.Sample	Found.in.Sample	Found.in.Sample	Found.in.Sample	Found.in.Sample	Found.in.Sample	Found.in.Sample	Uniprot ID Mapping
ImprovedAccession	Primary Gene names	UP Protein names	Membrane protein	UP Reviewed	UP Annotation	Coverage	Protein FDR Confidence	# Peptides	# PSMs	# Unique Peptides	Marked as	Contaminant	VPS35 v Control 1				SNX27 v Control 1				SNX3 12 v Control 2				Significance - down			Significance - up			VPS35 v Control 1				SNX27 v Control 1				SNX3 12 v Control 2				VPS35 v Control 1			SNX27 v Control 1			SNX3 12 v Control 2			VPS35 v Control 1			SNX27 v Control 1			SNX3 12 v Control 2			Control 1	SCR	SCR	Control 2	SCR.EJ	SCR.EJ	SNX27	SNX27	SNX27	SNX3 12	SNX3.12	SNX3.12	VPS35	VPS35	VPS35	Control 1			Control 2			SNX27	SNX27	SNX27	SNX3 12	SNX3.12	SNX3.12	VPS35	VPS35	VPS35	Control 1	SCR	SCR	Control 2	SCR.EJ	SCR.EJ	SNX27	SNX27	SNX27	SNX3 12	SNX3.12	SNX3.12	VPS35	VPS35	VPS35	Control 1	SCR	SCR	Control 2	SCR.EJ	SCR.EJ	SNX27	SNX27	SNX27	SNX3 12	SNX3.12	SNX3.12	VPS35	VPS35	VPS35	Control 1	SCR	SCR	Control 2	SCR.EJ	SCR.EJ	SNX27	SNX27	SNX27	SNX3 12	SNX3.12	SNX3.12	VPS35	VPS35	VPS35	Control 1	SCR	SCR	Control 2	SCR.EJ	SCR.EJ	SNX27	SNX27	SNX27	SNX3 12	SNX3.12	SNX3.12	VPS35	VPS35	VPS35
													Replicate Number	LogFC	P Value	FDR	Replicate Number	LogFC	P Value	FDR	Replicate Number	LogFC	P Value	FDR	VPS35	SNX27	SNX3 12	VPS35	SNX27	SNX3 12	Replicate Number	LogFC	P Value	FDR	Replicate Number	LogFC	P Value	FDR	Replicate Number	LogFC	P Value	FDR	rep 1	rep 2	rep 3	rep 1	rep 2	rep 3	rep 1	rep 2	rep 3	rep 1 1	rep 2 1	rep 3 1	rep 1 1	rep 2 1	rep 3 1	rep 1 1	rep 2 1	rep 3 1	F1 126	F2 126	F3 126	F1 128	F2 128	F3 129	F1 127	F2 127	F3 127	F1 129	F2 130	F3 130	F1 130	F2 131	F3 131	F1 126	F2 126	F3 126	F1 128	F2 128	F3 129	F1 127	F2 127	F3 127	F1 129	F2 130	F3 130	F1 130	F2 131	F3 131	F1 126	F2 126	F3 126	F1 128	F2 128	F3 129	F1 127	F2 127	F3 127	F1 129	F2 130	F3 130	F1 130	F2 131	F3 131	F1 126	F2 126	F3 126	F1 128	F2 128	F3 129	F1 127	F2 127	F3 127	F1 129	F2 130	F3 130	F1 130	F2 131	F3 131	F1 126	F2 126	F3 126	F1 128	F2 128	F3 129	F1 127	F2 127	F3 127	F1 129	F2 130	F3 130	F1 130	F2 131	F3 131	F1 126	F2 126	F3 126	F1 128	F2 128	F3 129	F1 127	F2 127	F3 127	F1 129	F2 130	F3 130	F1 130	F2 131	F3 131
Inf_Accession.Information_ImprovedAccession	Inf_Accession.Information_Primary.Gene.names	Inf_Accession.Information_UP.Protein.names	Membrane	Inf_UP.Annotation_UP.Reviewed	Inf_UP.Annotation_UP.Annotation	Inf_ID.Metrics_Coverage__	Inf_ID.Metrics_Protein.FDR.Confidence_Combined	Inf_ID.Metrics_X_Peptides	Inf_ID.Metrics_X_PSMs	Inf_ID.Metrics_X_Unique.Peptides	Inf_Databases_Marked.as	Inf_Databases_Contaminant	Stats_Norm.VPS35.v.SCR_Replicate.Number	Stats_Norm.VPS35.v.SCR_LogFC	Stats_Norm.VPS35.v.SCR_P.Value	Stats_Norm.VPS35.v.SCR_FDR	Stats_Norm.SNX27.v.SCR_Replicate.Number	Stats_Norm.SNX27.v.SCR_LogFC	Stats_Norm.SNX27.v.SCR_P.Value	Stats_Norm.SNX27.v.SCR_FDR	Stats_Norm.SNX3.12.v.SCR.EJ_Replicate.Number	Stats_Norm.SNX3.12.v.SCR.EJ_LogFC	Stats_Norm.SNX3.12.v.SCR.EJ_P.Value	Stats_Norm.SNX3.12.v.SCR.EJ_FDR	Vps35.Sig.down	Snx27.Sig.down	Snx3_12.Sig.down	Vps35.Sig.up	Snx27.Sig.up	Snx3_12.Sig.up	Stats_Raw.VPS35.v.SCR_Replicate.Number	Stats_Raw.VPS35.v.SCR_LogFC	Stats_Raw.VPS35.v.SCR_P.Value	Stats_Raw.VPS35.v.SCR_FDR	Stats_Raw.SNX27.v.SCR_Replicate.Number	Stats_Raw.SNX27.v.SCR_LogFC	Stats_Raw.SNX27.v.SCR_P.Value	Stats_Raw.SNX27.v.SCR_FDR	Stats_Raw.SNX3.12.v.SCR.EJ_Replicate.Number	Stats_Raw.SNX3.12.v.SCR.EJ_LogFC	Stats_Raw.SNX3.12.v.SCR.EJ_P.Value	Stats_Raw.SNX3.12.v.SCR.EJ_FDR	PairedLogFC_Norm.VPS35.v.SCR_rep.1	PairedLogFC_Norm.VPS35.v.SCR_rep.2	PairedLogFC_Norm.VPS35.v.SCR_rep.3	PairedLogFC_Norm.SNX27.v.SCR_rep.1	PairedLogFC_Norm.SNX27.v.SCR_rep.2	PairedLogFC_Norm.SNX27.v.SCR_rep.3	PairedLogFC_Norm.SNX3.12.v.SCR.EJ_rep.1	PairedLogFC_Norm.SNX3.12.v.SCR.EJ_rep.2	PairedLogFC_Norm.SNX3.12.v.SCR.EJ_rep.3	PairedLogFC_Raw.VPS35.v.SCR_rep.1	PairedLogFC_Raw.VPS35.v.SCR_rep.2	PairedLogFC_Raw.VPS35.v.SCR_rep.3	PairedLogFC_Raw.SNX27.v.SCR_rep.1	PairedLogFC_Raw.SNX27.v.SCR_rep.2	PairedLogFC_Raw.SNX27.v.SCR_rep.3	PairedLogFC_Raw.SNX3.12.v.SCR.EJ_rep.1	PairedLogFC_Raw.SNX3.12.v.SCR.EJ_rep.2	PairedLogFC_Raw.SNX3.12.v.SCR.EJ_rep.3	Quantification_Log2.Abundance_F1_126_Sample_SCR	Quantification_Log2.Abundance_F2_126_Sample_SCR	Quantification_Log2.Abundance_F3_126_Sample_SCR	Quantification_Log2.Abundance_F1_128_Sample_SCR.EJ	Quantification_Log2.Abundance_F2_128_Sample_SCR.EJ	Quantification_Log2.Abundance_F3_129_Sample_SCR.EJ	Quantification_Log2.Abundance_F1_127_Sample_SNX27	Quantification_Log2.Abundance_F2_127_Sample_SNX27	Quantification_Log2.Abundance_F3_127_Sample_SNX27	Quantification_Log2.Abundance_F1_129_Sample_SNX3.12	Quantification_Log2.Abundance_F2_130_Sample_SNX3.12	Quantification_Log2.Abundance_F3_130_Sample_SNX3.12	Quantification_Log2.Abundance_F1_130_Sample_VPS35	Quantification_Log2.Abundance_F2_131_Sample_VPS35	Quantification_Log2.Abundance_F3_131_Sample_VPS35	Quantification_Log2.Normalised.Abundances_F1_126_Sample_SCR	Quantification_Log2.Normalised.Abundances_F2_126_Sample_SCR	Quantification_Log2.Normalised.Abundances_F3_126_Sample_SCR	Quantification_Log2.Normalised.Abundances_F1_128_Sample_SCR.EJ	Quantification_Log2.Normalised.Abundances_F2_128_Sample_SCR.EJ	Quantification_Log2.Normalised.Abundances_F3_129_Sample_SCR.EJ	Quantification_Log2.Normalised.Abundances_F1_127_Sample_SNX27	Quantification_Log2.Normalised.Abundances_F2_127_Sample_SNX27	Quantification_Log2.Normalised.Abundances_F3_127_Sample_SNX27	Quantification_Log2.Normalised.Abundances_F1_129_Sample_SNX3.12	Quantification_Log2.Normalised.Abundances_F2_130_Sample_SNX3.12	Quantification_Log2.Normalised.Abundances_F3_130_Sample_SNX3.12	Quantification_Log2.Normalised.Abundances_F1_130_Sample_VPS35	Quantification_Log2.Normalised.Abundances_F2_131_Sample_VPS35	Quantification_Log2.Normalised.Abundances_F3_131_Sample_VPS35	Quantification_Normalised.Abundances_F1_126_Sample_SCR	Quantification_Normalised.Abundances_F2_126_Sample_SCR	Quantification_Normalised.Abundances_F3_126_Sample_SCR	Quantification_Normalised.Abundances_F1_128_Sample_SCR.EJ	Quantification_Normalised.Abundances_F2_128_Sample_SCR.EJ	Quantification_Normalised.Abundances_F3_129_Sample_SCR.EJ	Quantification_Normalised.Abundances_F1_127_Sample_SNX27	Quantification_Normalised.Abundances_F2_127_Sample_SNX27	Quantification_Normalised.Abundances_F3_127_Sample_SNX27	Quantification_Normalised.Abundances_F1_129_Sample_SNX3.12	Quantification_Normalised.Abundances_F2_130_Sample_SNX3.12	Quantification_Normalised.Abundances_F3_130_Sample_SNX3.12	Quantification_Normalised.Abundances_F1_130_Sample_VPS35	Quantification_Normalised.Abundances_F2_131_Sample_VPS35	Quantification_Normalised.Abundances_F3_131_Sample_VPS35	Quantification_Raw.Abundances_F1_126_Sample_SCR	Quantification_Raw.Abundances_F2_126_Sample_SCR	Quantification_Raw.Abundances_F3_126_Sample_SCR	Quantification_Raw.Abundances_F1_128_Sample_SCR.EJ	Quantification_Raw.Abundances_F2_128_Sample_SCR.EJ	Quantification_Raw.Abundances_F3_129_Sample_SCR.EJ	Quantification_Raw.Abundances_F1_127_Sample_SNX27	Quantification_Raw.Abundances_F2_127_Sample_SNX27	Quantification_Raw.Abundances_F3_127_Sample_SNX27	Quantification_Raw.Abundances_F1_129_Sample_SNX3.12	Quantification_Raw.Abundances_F2_130_Sample_SNX3.12	Quantification_Raw.Abundances_F3_130_Sample_SNX3.12	Quantification_Raw.Abundances_F1_130_Sample_VPS35	Quantification_Raw.Abundances_F2_131_Sample_VPS35	Quantification_Raw.Abundances_F3_131_Sample_VPS35	Quantification_Abundances.Count_F1_126_Sample_SCR	Quantification_Abundances.Count_F2_126_Sample_SCR	Quantification_Abundances.Count_F3_126_Sample_SCR	Quantification_Abundances.Count_F1_128_Sample_SCR.EJ	Quantification_Abundances.Count_F2_128_Sample_SCR.EJ	Quantification_Abundances.Count_F3_129_Sample_SCR.EJ	Quantification_Abundances.Count_F1_127_Sample_SNX27	Quantification_Abundances.Count_F2_127_Sample_SNX27	Quantification_Abundances.Count_F3_127_Sample_SNX27	Quantification_Abundances.Count_F1_129_Sample_SNX3.12	Quantification_Abundances.Count_F2_130_Sample_SNX3.12	Quantification_Abundances.Count_F3_130_Sample_SNX3.12	Quantification_Abundances.Count_F1_130_Sample_VPS35	Quantification_Abundances.Count_F2_131_Sample_VPS35	Quantification_Abundances.Count_F3_131_Sample_VPS35	Quantification_Found.in.Sample_S1_F1_126_Sample_SCR	Quantification_Found.in.Sample_S6_F2_126_Sample_SCR	Quantification_Found.in.Sample_S11_F3_126_Sample_SCR	Quantification_Found.in.Sample_S3_F1_128_Sample_SCR.EJ	Quantification_Found.in.Sample_S8_F2_128_Sample_SCR.EJ	Quantification_Found.in.Sample_S13_F3_129_Sample_SCR.EJ	Quantification_Found.in.Sample_S2_F1_127_Sample_SNX27	Quantification_Found.in.Sample_S7_F2_127_Sample_SNX27	Quantification_Found.in.Sample_S12_F3_127_Sample_SNX27	Quantification_Found.in.Sample_S4_F1_129_Sample_SNX3.12	Quantification_Found.in.Sample_S9_F2_130_Sample_SNX3.12	Quantification_Found.in.Sample_S14_F3_130_Sample_SNX3.12	Quantification_Found.in.Sample_S5_F1_130_Sample_VPS35	Quantification_Found.in.Sample_S10_F2_131_Sample_VPS35	Quantification_Found.in.Sample_S15_F3_131_Sample_VPS35	Repeated.gene	Reviewed	Gene.Names	Organism	Length	Intramembrane	Transmembrane	Subcellular.location..CC.
A0A096MJF9	Tmem132e	Transmembrane protein 132E	TRUE	unreviewed	2	29	High	28	95	28	Rat	FALSE	3 v 3	0.246511	0.0365153	0.206386	3 v 3	0.485783	0.00257809	0.081853	3 v 3	0.128429	0.340287	0.461181	FALSE	FALSE	FALSE	FALSE	TRUE	FALSE	3 v 3	0.435276	0.0628299	0.263	3 v 3	0.597836	0.0202394	0.225509	3 v 3	0.740308	0.0652749	0.400712	0.270226	0.316005	0.1533	0.530281	0.4449	0.48217	-0.0173544	0.328467	0.0741734	0.314384	0.664312	0.327131	0.754238	0.583132	0.456137	0.762067	0.385232	1.07363	11.024	11.9353	12.3544	10.8591	12.2307	11.8997	11.7782	12.5184	12.8106	11.6211	12.6159	12.9733	11.3383	12.5996	12.6815	12.2256	12.6936	12.7783	12.426	12.8055	12.8991	12.7559	13.1385	13.2605	12.4086	13.1339	12.9733	12.4959	13.0096	12.9316	4789.4	6624.5	7025.2	5503	7158.6	7638.7	6916.9	9017.4	9813.1	5437.2	8988.9	8041.7	5776	8246.7	7812.8	2082.3	3916.3	5236.6	1857.4	4806.1	3820.8	3512.3	5867	7183.9	3150	6277.1	8041.7	2589.3	6206.6	6569.4	14	16	17	14	16	17	14	16	17	14	16	17	14	16	17	High	High	High	High	High	High	High	High	High	High	High	High	High	High	High	FALSE	unreviewed	Tmem132e	Rattus norvegicus (Rat)	1073		TRANSMEM 888..913; /note=Helical; /evidence=ECO:0000256|SAM:Phobius	SUBCELLULAR LOCATION: Membrane {ECO:0000256|ARBA:ARBA00004479}; Single-pass type I membrane protein {ECO:0000256|ARBA:ARBA00004479}.
A0A096MK06	Astn2	Astrotactin 2	TRUE	unreviewed	2	22	High	25	51	25	Rat	FALSE	3 v 3	-0.462348	0.0334355	0.201984	3 v 3	-0.490783	0.0232407	0.13356	3 v 3	-0.589167	0.0147385	0.151058	TRUE	TRUE	TRUE	FALSE	FALSE	FALSE	3 v 3	-0.273575	0.115569	0.310727	3 v 3	-0.378718	0.0927584	0.267917	3 v 3	0.0227246	0.927712	0.946779	-0.322995	-0.442566	-0.621485	-0.355601	-0.619138	-0.49761	-0.567784	-0.475958	-0.723758	-0.278837	-0.094208	-0.44768	-0.131641	-0.480892	-0.523623	0.211609	-0.419139	0.275704	10.4021	11.0071	12.1212	10.3557	11.4052	11.9237	10.2704	10.5262	11.5976	10.5673	10.9861	12.1994	10.1232	10.9129	11.6735	11.6038	11.7655	12.5451	11.9226	11.98	12.9231	11.2482	11.1463	12.0475	11.3548	11.5041	12.1994	11.2808	11.3229	11.9236	3112.3	3481.4	5976.6	3882	4039.7	7766.9	2432.4	2266.6	4233.1	2619	2904.5	4703	2488	2561.7	3884.8	1353.1	2058.1	4455	1310.3	2712.1	3884.9	1235.1	1474.7	3099	1517.3	2028.3	4703	1115.3	1928	3266.5	5	6	13	5	6	13	5	6	13	5	6	13	5	6	13	High	High	High	High	High	High	High	High	High	High	High	High	High	High	High	FALSE	unreviewed	Astn2	Rattus norvegicus (Rat)	1354		TRANSMEM 218..243; /note=Helical; /evidence=ECO:0000256|SAM:Phobius; TRANSMEM 446..465; /note=Helical; /evidence=ECO:0000256|SAM:Phobius
A0A0G2JU49	Mtx1	Metaxin 1	TRUE	unreviewed	2	19	High	8	12	8	Rat	FALSE	3 v 3	0.0211222	0.860499	0.916443	3 v 3	0.437711	0.0313092	0.147989	3 v 3	0.108922	0.3028	0.427909	FALSE	FALSE	FALSE	FALSE	TRUE	FALSE	3 v 3	0.210071	0.121312	0.313345	3 v 3	0.549657	0.0104225	0.225509	3 v 3	0.721053	0.0740191	0.400712	0.0465148	-0.173881	0.190733	0.279284	0.524215	0.509633	0.094063	0.252912	-0.0202102	0.0917235	0.174192	0.364296	0.503448	0.662176	0.483346	0.874469	0.309665	0.979025	6.16189	7.78986	8.76885	5.92125	7.95478	8.56071	6.66534	8.45204	9.25219	6.79572	8.26444	9.53974	6.25361	7.96405	9.13314	7.36457	8.54805	9.19254	7.48864	8.52943	9.55995	7.64386	9.07227	9.70217	7.58271	8.78234	9.53974	7.41109	8.37417	9.38327	164.8	374.3	585.1	179.6	369.5	754.8	200	538.3	833	191.7	440.3	744.3	170.2	331.8	667.8	71.6	221.3	436.2	60.6	248.1	377.6	101.5	350.2	609.8	111.1	307.5	744.3	76.3	249.7	561.5	1	2	3	1	2	3	1	2	3	1	2	3	1	2	3	High	High	High	High	High	High	High	High	High	High	High	High	High	High	High	FALSE	unreviewed	Mtx1	Rattus norvegicus (Rat)	463		TRANSMEM 418..438; /note=Helical; /evidence=ECO:0000256|SAM:Phobius	SUBCELLULAR LOCATION: Membrane {ECO:0000256|ARBA:ARBA00004370}. Mitochondrion outer membrane {ECO:0000256|ARBA:ARBA00004294}.
A0A0G2JVZ6	Itgav	Integrin subunit alpha V	TRUE	unreviewed	5	47	High	42	205	1	Rat	FALSE	3 v 3	-0.55234	0.00282374	0.119717	3 v 3	-0.315172	0.0149454	0.119215	3 v 3	-0.199337	0.204577	0.335127	TRUE	TRUE	FALSE	FALSE	FALSE	FALSE	3 v 3	-0.363642	0.0295744	0.235178	3 v 3	-0.203027	0.0730238	0.252499	3 v 3	0.412767	0.160157	0.400712	-0.526295	-0.611042	-0.519682	-0.391494	-0.263344	-0.290677	-0.332525	0.0131928	-0.27868	-0.482164	-0.262685	-0.346076	-0.167493	-0.124992	-0.316597	0.447077	0.0702161	0.721007	9.84345	9.69105	8.70977	9.40748	9.11738	7.85112	9.67596	9.56605	8.39318	9.85456	9.1876	8.57213	9.36129	9.42836	8.3637	11.0451	10.4495	9.13366	10.9745	9.69227	8.85081	10.6537	10.1861	8.84298	10.642	9.70546	8.57213	10.5188	9.83842	8.61397	2113.1	1398.3	561.7	2012.1	827.3	461.7	1610.9	1165	459.2	1597.9	834.9	380.6	1467.2	915.5	391.8	918.7	826.6	418.7	679.1	555.4	230.9	818	758	336.2	925.8	583.1	380.6	657.7	689	329.4	1	1	1	1	1	1	1	1	1	1	1	1	1	1	1	High	High	High	High	High	High	High	High	High	High	High	High	High	High	High	TRUE	unreviewed	Itgav	Rattus norvegicus (Rat)	1007		TRANSMEM 953..975; /note=Helical; /evidence=ECO:0000256|RuleBase:RU003762	SUBCELLULAR LOCATION: Membrane {ECO:0000256|ARBA:ARBA00004479, ECO:0000256|RuleBase:RU003762}; Single-pass type I membrane protein {ECO:0000256|ARBA:ARBA00004479, ECO:0000256|RuleBase:RU003762}.
A0A0G2JZC4	Sema6d	Semaphorin 6D	TRUE	unreviewed	3	25	High	20	45	20	Rat	FALSE	3 v 3	-0.193444	0.049114	0.229874	3 v 3	-0.870805	0.00573877	0.0923053	3 v 3	-0.096536	0.451461	0.556282	FALSE	TRUE	FALSE	FALSE	FALSE	FALSE	3 v 3	-0.00467586	0.968474	0.980194	3 v 3	-0.758747	0.0298704	0.227034	3 v 3	0.515329	0.131008	0.400712	-0.15472	-0.143355	-0.282258	-0.73965	-0.920037	-0.952728	-0.259584	0.0969705	-0.126994	-0.110578	0.204967	-0.108417	-0.515731	-0.781746	-0.978762	0.519816	0.153716	0.872455	10.0607	11.3377	10.5863	9.90056	11.4829	10.204	9.54496	10.5559	9.60752	10.4204	11.6366	11.0764	9.95012	11.5426	10.4779	11.2623	12.096	11.0102	11.4675	12.0577	11.2034	10.5227	11.176	10.0575	11.2079	12.1547	11.0764	11.1076	11.9527	10.7279	2456.4	4377.9	2062.5	2831.7	4263.2	2358.1	1471.1	2313.7	1065.6	2365.4	4559.6	2159.4	2206.6	3963.8	1696	1068	2588.1	1537.4	955.8	2862.2	1179.5	747	1505.4	780.1	1370.4	3184	2159.4	989.2	2983.2	1426.1	6	9	6	6	9	6	6	9	6	6	9	6	6	9	6	High	High	High	High	High	High	High	High	High	High	High	High	High	High	High	FALSE	unreviewed	Sema6d	Rattus norvegicus (Rat)	1073		TRANSMEM 663..686; /note=Helical; /evidence=ECO:0000256|SAM:Phobius
A0A0G2K0M8	Ncam1	Neural cell adhesion molecule 1	TRUE	unreviewed	1	69	High	78	2132	2	Rat	FALSE	3 v 3	-0.151609	0.235402	0.43069	3 v 3	-0.462474	0.00796061	0.0975484	3 v 3	-0.500141	0.167015	0.296522	FALSE	TRUE	FALSE	FALSE	FALSE	FALSE	3 v 3	0.0372091	0.854106	0.897305	3 v 3	-0.350393	0.0145007	0.225509	3 v 3	0.111814	0.672211	0.746954	-0.304438	0.00835612	-0.158746	-0.544117	-0.4347	-0.408603	-0.93587	-0.130123	-0.43443	-0.260155	0.356694	0.0150882	-0.320146	-0.296429	-0.434606	-0.156364	-0.0732315	0.565036	9.9526	10.1546	10.3265	9.90824	10.2339	9.88463	9.63245	9.85814	9.89194	9.75188	10.1606	10.4497	9.69244	10.5113	10.3416	11.1543	10.913	10.7505	11.4751	10.8087	10.8841	10.6102	10.4783	10.3419	10.5393	10.6786	10.4497	10.8499	10.9213	10.5917	2279.2	1928.1	1722.7	2846.8	1793.7	1889.9	1563.1	1426.5	1297.8	1488.1	1639	1398.5	1845.6	1939.3	1543.2	990.9	1139.8	1284.1	960.9	1204.2	945.3	793.7	928.1	950.1	862.2	1144.6	1398.5	827.4	1459.5	1297.6	2	5	4	2	5	4	2	5	4	2	5	4	2	5	4	High	High	High	High	High	High	High	High	High	High	High	High	High	High	High	TRUE	unreviewed	Ncam1	Rattus norvegicus (Rat)	1016		TRANSMEM 610..633; /note=Helical; /evidence=ECO:0000256|SAM:Phobius
A0A0G2K0Q8	Susd2	Sushi domain containing 2	TRUE	unreviewed	2	9	High	8	17	8	Rat	FALSE	3 v 3	0.155119	0.0818998	0.277777	3 v 3	0.84206	0.00170919	0.0811823	3 v 3	0.327315	0.150415	0.28157	FALSE	FALSE	FALSE	FALSE	TRUE	FALSE	3 v 3	0.343636	0.100614	0.292813	3 v 3	0.953844	0.00169509	0.193752	3 v 3	0.939215	0.058962	0.400712	0.0707528	0.160041	0.234562	0.796409	0.819255	0.910515	0.0511199	0.534172	0.396653	0.114667	0.508393	0.407849	1.02004	0.957508	0.883979	0.830183	0.591125	1.39634	7.36107	8.89845	7.78986	7.38024	9.30081	7.82718	8.38111	9.85596	8.67384	8.21043	9.89194	9.22352	7.47573	9.40684	8.19771	8.56224	9.65678	8.21335	8.94691	9.87575	8.82687	9.35865	10.476	9.12386	8.99803	10.4099	9.22352	8.633	9.81682	8.44791	378	807.2	296.8	493.5	939.5	454.1	656.5	1424.3	557.9	511.3	1360.5	597.8	397	901.9	349.2	164.4	477.2	221.3	166.6	630.7	227.1	333.4	926.7	408.4	296.2	950.1	597.8	178	678.8	293.6	1	3	2	1	3	2	1	3	2	1	3	2	1	3	2	High	High	High	High	High	High	High	High	High	High	High	High	High	High	High	FALSE	unreviewed	Susd2	Rattus norvegicus (Rat)	825		TRANSMEM 786..810; /note=Helical; /evidence=ECO:0000256|SAM:Phobius
A0A0G2K207	Scn2a	Sodium channel protein	TRUE	unreviewed	3	18	High	35	89	21	Rat	FALSE	3 v 3	0.0608379	0.614021	0.732284	3 v 3	-0.661738	0.0133427	0.114829	3 v 3	-0.525733	0.118768	0.249896	FALSE	TRUE	FALSE	FALSE	FALSE	FALSE	3 v 3	0.249592	0.319319	0.485548	3 v 3	-0.549656	0.00026685	0.160764	3 v 3	0.0861529	0.675501	0.748777	-0.0804077	0.260888	0.00203354	-0.789612	-0.672778	-0.522825	-0.853443	-0.165057	-0.558699	-0.0362592	0.609205	0.175829	-0.565597	-0.534518	-0.548852	-0.0740045	-0.108287	0.44075	10.9934	12.1671	12.3531	10.9247	12.2264	12.0781	10.4278	11.6326	11.8042	10.8507	12.1181	12.5188	10.9572	12.7763	12.5289	12.1951	12.9254	12.777	12.4917	12.8012	13.0775	11.4055	12.2527	12.2541	11.6382	12.6361	12.5188	12.1147	13.1863	12.779	4689.2	7779.4	7018.6	5759.2	7137.4	8644.1	2712.7	4880	4885	3187.5	6365.8	5868.6	4435	9321.4	7028.5	2038.7	4599	5231.7	1943.9	4791.8	4323.7	1377.5	3175.1	3576.2	1846.7	4445.3	5868.6	1988.1	7015.4	5909.8	12	14	18	12	14	18	12	14	18	12	14	18	12	14	18	High	High	High	High	High	High	High	High	High	High	High	High	High	High	High	FALSE	unreviewed	Scn2a	Rattus norvegicus (Rat)	2005		TRANSMEM 125..148; /note=Helical; /evidence=ECO:0000256|RuleBase:RU361132; TRANSMEM 251..271; /note=Helical; /evidence=ECO:0000256|RuleBase:RU361132; TRANSMEM 401..428; /note=Helical; /evidence=ECO:0000256|RuleBase:RU361132; TRANSMEM 751..775; /note=Helical; /evidence=ECO:0000256|RuleBase:RU361132; TRANSMEM 787..808; /note=Helical; /evidence=ECO:0000256|RuleBase:RU361132; TRANSMEM 870..898; /note=Helical; /evidence=ECO:0000256|RuleBase:RU361132; TRANSMEM 960..983; /note=Helical; /evidence=ECO:0000256|RuleBase:RU361132; TRANSMEM 1209..1227; /note=Helical; /evidence=ECO:0000256|RuleBase:RU361132; TRANSMEM 1248..1270; /note=Helical; /evidence=ECO:0000256|RuleBase:RU361132; TRANSMEM 1276..1296; /note=Helical; /evidence=ECO:0000256|RuleBase:RU361132; TRANSMEM 1325..1351; /note=Helical; /evidence=ECO:0000256|RuleBase:RU361132; TRANSMEM 1449..1473; /note=Helical; /evidence=ECO:0000256|RuleBase:RU361132; TRANSMEM 1532..1550; /note=Helical; /evidence=ECO:0000256|RuleBase:RU361132; TRANSMEM 1562..1580; /note=Helical; /evidence=ECO:0000256|RuleBase:RU361132; TRANSMEM 1592..1612; /note=Helical; /evidence=ECO:0000256|RuleBase:RU361132; TRANSMEM 1649..1677; /note=Helical; /evidence=ECO:0000256|RuleBase:RU361132; TRANSMEM 1753..1776; /note=Helical; /evidence=ECO:0000256|RuleBase:RU361132	SUBCELLULAR LOCATION: Cell membrane {ECO:0000256|ARBA:ARBA00004651, ECO:0000256|RuleBase:RU361132}; Multi-pass membrane protein {ECO:0000256|ARBA:ARBA00004651, ECO:0000256|RuleBase:RU361132}. Membrane {ECO:0000256|ARBA:ARBA00004141}; Multi-pass membrane protein {ECO:0000256|ARBA:ARBA00004141}.
A0A0G2K3D9	Tmem132b	Transmembrane protein 132B	TRUE	unreviewed	2	25	High	22	46	21	Rat	FALSE	3 v 3	-1.29951	0.012673	0.151526	3 v 3	-0.472956	0.0276254	0.14169	3 v 3	-1.10087	0.013413	0.149802	TRUE	TRUE	TRUE	FALSE	FALSE	FALSE	3 v 3	-1.11076	0.0334719	0.235788	3 v 3	-0.36087	0.10147	0.276165	3 v 3	-0.488984	0.126817	0.400712	-1.28606	-1.05067	-1.56178	-0.532827	-0.313995	-0.572044	-1.02363	-0.92667	-1.3523	-1.24188	-0.702408	-1.388	-0.308793	-0.175778	-0.59804	-0.244193	-0.869843	-0.352916	10.7499	10.2522	10.4645	10.662	10.8635	10.2031	10.4411	10.0764	9.86651	10.4179	9.99365	9.85019	9.50799	9.54978	9.07655	11.9516	11.0105	10.8884	12.229	11.4383	11.2025	11.4187	10.6965	10.3164	11.2054	10.5117	9.85019	10.6655	9.95986	9.32665	3960.8	2063	1895.6	4800.6	2775.1	2356.6	2737.7	1659.5	1275.1	2361.3	1459.9	923	1624.2	995.9	642.1	1722	1219.6	1413	1620.3	1863.1	1178.8	1390.2	1079.7	933.5	1368	1019.5	923	728.1	749.5	539.9	7	7	6	7	7	6	7	7	6	7	7	6	7	7	6	High	High	High	High	High	High	High	High	High	High	High	High	High	High	High	FALSE	unreviewed	Tmem132b	Rattus norvegicus (Rat)	1078		TRANSMEM 899..924; /note=Helical; /evidence=ECO:0000256|SAM:Phobius	SUBCELLULAR LOCATION: Membrane {ECO:0000256|ARBA:ARBA00004479}; Single-pass type I membrane protein {ECO:0000256|ARBA:ARBA00004479}.
P21932	Adcy3	Adenylate cyclase type 3 (EC 4.6.1.1) (ATP pyrophosphate-lyase 3) (Adenylate cyclase type III) (AC-III) (Adenylate cyclase olfactive type) (Adenylyl cyclase 3) (AC3)	TRUE	reviewed	5	24	High	27	53	27	Rat	FALSE	3 v 3	0.737951	0.02006	0.170101	3 v 3	0.617225	0.00357158	0.085342	3 v 3	0.139418	0.591844	0.679019	FALSE	FALSE	FALSE	TRUE	TRUE	FALSE	3 v 3	0.926705	0.026778	0.232836	3 v 3	0.729264	0.0221238	0.225509	3 v 3	0.751305	0.0111198	0.400712	0.809119	0.875534	0.5292	0.675078	0.628221	0.548377	0.0915297	0.543018	-0.216295	0.853269	1.22384	0.703004	0.898999	0.766452	0.522341	0.870971	0.599772	0.783174	10.2201	11.0287	11.5241	10.1514	11.2786	11.4063	11.1191	11.7952	12.0464	11.0224	11.8784	12.1895	11.0734	12.2526	12.2271	11.4218	11.787	11.948	11.7183	11.8534	12.4058	12.0969	12.4153	12.4964	11.8098	12.3964	12.1895	12.2309	12.6626	12.4772	2743.5	3533.9	3951	3369.5	3700.3	5426.4	4380.5	5462.2	5778.1	3590.2	5391.4	4670.9	4807	6483.6	5701.8	1192.8	2089.2	2945.1	1137.3	2484.3	2714.2	2224.3	3553.9	4230	2080	3764.9	4670.9	2154.9	4879.7	4794.3	9	11	11	9	11	11	9	11	11	9	11	11	9	11	11	High	High	High	High	High	High	High	High	High	High	High	High	High	High	High	FALSE	reviewed	Adcy3	Rattus norvegicus (Rat)	1144		TRANSMEM 80..100; /note=Helical; /evidence=ECO:0000255; TRANSMEM 105..125; /note=Helical; /evidence=ECO:0000255; TRANSMEM 139..159; /note=Helical; /evidence=ECO:0000255; TRANSMEM 173..193; /note=Helical; /evidence=ECO:0000255; TRANSMEM 226..246; /note=Helical; /evidence=ECO:0000255; TRANSMEM 381..401; /note=Helical; /evidence=ECO:0000255; TRANSMEM 631..651; /note=Helical; /evidence=ECO:0000255; TRANSMEM 662..682; /note=Helical; /evidence=ECO:0000255; TRANSMEM 706..726; /note=Helical; /evidence=ECO:0000255; TRANSMEM 755..775; /note=Helical; /evidence=ECO:0000255; TRANSMEM 777..797; /note=Helical; /evidence=ECO:0000255; TRANSMEM 833..853; /note=Helical; /evidence=ECO:0000255	SUBCELLULAR LOCATION: Cell membrane {ECO:0000269|PubMed:15705663, ECO:0000269|PubMed:1633161}; Multi-pass membrane protein {ECO:0000305}. Golgi apparatus {ECO:0000269|PubMed:15705663}. Cell projection, cilium {ECO:0000269|PubMed:2255909, ECO:0000269|PubMed:25908845}. Cytoplasm {ECO:0000250|UniProtKB:O60266}.
A0A0G2K5L2	Slc25a22	Mitochondrial glutamate carrier 1 (GC-1) (Glutamate/H(+) symporter 1) (Solute carrier family 25 member 22)	TRUE	reviewed	4	58	High	15	96	12	Rat	FALSE	3 v 3	0.104491	0.270646	0.462924	3 v 3	0.9437	0.00347394	0.085342	3 v 3	0.659878	0.0655665	0.19732	FALSE	FALSE	FALSE	FALSE	TRUE	FALSE	3 v 3	0.293232	0.0705904	0.266326	3 v 3	1.05574	0.00385513	0.225509	3 v 3	1.27177	0.102482	0.400712	0.0886387	-0.00683612	0.23167	0.8383	1.02799	0.964806	0.548238	0.423245	1.00815	0.132766	0.341461	0.405468	1.06223	1.16623	0.938771	1.32771	0.480043	2.00756	11.6464	11.5211	11.9566	11.207	11.5411	11.1138	12.7086	12.6873	12.8953	12.5347	12.0212	13.1214	11.7791	11.8625	12.362	12.848	12.2794	12.3805	12.7739	12.116	12.1132	13.6863	13.3074	13.3453	13.3221	12.5392	13.1214	12.9367	12.2725	12.6121	7373	4971.2	5332	7003.7	4438.9	4430.4	13182.5	10137.2	10407	10241.5	5952.3	8911	7840.2	4947.7	6260.8	3205.6	2938.9	3974.5	2363.9	2980.1	2216.1	6693.8	6595.6	7618.7	5933.5	4156.6	8911	3514.6	3723.7	5264.3	11	13	12	11	13	12	11	13	12	11	13	12	11	13	12	High	High	High	High	High	High	High	High	High	High	High	High	High	High	High	FALSE	reviewed	Slc25a22 Gc1	Rattus norvegicus (Rat)	323		TRANSMEM 12..32; /note=Helical; Name=1; /evidence=ECO:0000255; TRANSMEM 62..82; /note=Helical; Name=2; /evidence=ECO:0000255; TRANSMEM 107..127; /note=Helical; Name=3; /evidence=ECO:0000255; TRANSMEM 189..209; /note=Helical; Name=4; /evidence=ECO:0000255; TRANSMEM 223..243; /note=Helical; Name=5; /evidence=ECO:0000255; TRANSMEM 292..312; /note=Helical; Name=6; /evidence=ECO:0000255	SUBCELLULAR LOCATION: Mitochondrion inner membrane {ECO:0000269|PubMed:19584051}; Multi-pass membrane protein {ECO:0000255}.
A0A0G2K728	Cdh4	Cadherin 4	TRUE	unreviewed	2	24	High	16	61	14	Rat	FALSE	3 v 3	-0.112488	0.582995	0.708288	3 v 3	-0.752182	0.000318905	0.0775393	3 v 3	-0.707138	0.0489129	0.177793	FALSE	TRUE	TRUE	FALSE	FALSE	FALSE	3 v 3	0.0762625	0.777759	0.839578	3 v 3	-0.640099	0.00957143	0.225509	3 v 3	-0.0952767	0.537755	0.6513	-0.121826	0.192353	-0.40799	-0.779002	-0.740202	-0.737342	-0.860833	-0.382467	-0.878114	-0.0777501	0.540717	-0.234179	-0.555106	-0.60186	-0.763331	-0.0814337	-0.32573	0.121334	10.6327	10.9696	11.3821	10.5833	11.1365	11.1165	10.0776	10.3677	10.6188	10.5018	10.8108	11.2378	10.555	11.5103	11.1479	11.8344	11.728	11.806	12.1502	11.7114	12.1159	11.0554	10.9878	11.0686	11.2893	11.3289	11.2378	11.7125	11.9203	11.398	3651.7	3392.1	3580.6	4545.3	3353.3	4438.7	2128.1	2030.7	2147.8	2502.8	2572.4	2415	3356	3875.9	2698.6	1587.7	2005.3	2669	1534.2	2251.3	2220.2	1080.6	1321.3	1572.4	1450	1796.3	2415	1504.4	2917.1	2269.1	7	9	10	7	9	10	7	9	10	7	9	10	7	9	10	High	High	High	High	High	High	High	High	High	High	High	High	High	High	High	FALSE	unreviewed	Cdh4	Rattus norvegicus (Rat)	916			SUBCELLULAR LOCATION: Cell membrane {ECO:0000256|ARBA:ARBA00004251, ECO:0000256|RuleBase:RU003318}; Single-pass type I membrane protein {ECO:0000256|ARBA:ARBA00004251, ECO:0000256|RuleBase:RU003318}. Membrane {ECO:0000256|ARBA:ARBA00004479}; Single-pass type I membrane protein {ECO:0000256|ARBA:ARBA00004479}.
A0A0G2K7L2	Igsf3	Immunoglobulin superfamily member 3	TRUE	unreviewed	1	51	High	57	283	56	Rat	FALSE	3 v 3	-0.757671	0.0182068	0.167199	3 v 3	-0.556201	0.0157459	0.119215	3 v 3	-0.717801	0.0304218	0.164547	TRUE	TRUE	TRUE	FALSE	FALSE	FALSE	3 v 3	-0.568917	0.00239316	0.215104	3 v 3	-0.444151	0.0598554	0.243489	3 v 3	-0.105918	0.568522	0.671659	-0.564061	-0.918661	-0.790291	-0.440804	-0.684459	-0.543341	-0.793515	-0.467906	-0.891983	-0.519927	-0.570345	-0.616479	-0.216867	-0.546213	-0.569374	-0.0140777	-0.411133	0.107458	13.8062	14.4065	14.6234	13.5039	14.1569	14.0789	13.5893	13.8603	14.054	13.4898	13.7458	14.1864	13.2862	13.8362	14.0069	15.0078	15.1649	15.0473	15.0708	14.7317	15.0784	14.567	14.4804	14.504	14.2773	14.2638	14.1864	14.4438	14.2462	14.257	32946.4	36734.6	33860.2	34415.9	27207.8	34597.4	24272.4	22857.7	23234.2	19855.8	19671.6	18643.6	22284.8	19432.6	19578.9	14324.2	21716.8	25239.6	11616.3	18266.5	17305.4	12325	14872	17009.2	11503.5	13737	18643.6	9989.8	14625.3	16462.8	40	39	40	40	39	40	40	39	40	40	39	40	40	39	40	High	High	High	High	High	High	High	High	High	High	High	High	High	High	High	FALSE	unreviewed	Igsf3	Rattus norvegicus (Rat)	1190		TRANSMEM 1120..1143; /note=Helical; /evidence=ECO:0000256|SAM:Phobius
A0A0G2K999	Sdk2	Sidekick cell adhesion molecule 2	TRUE	unreviewed	2	40	High	74	296	73	Rat	FALSE	3 v 3	-0.148441	0.0880666	0.286241	3 v 3	-0.452081	0.00851975	0.0975484	3 v 3	-0.557956	0.0306511	0.164547	FALSE	TRUE	TRUE	FALSE	FALSE	FALSE	3 v 3	0.0403128	0.709457	0.790829	3 v 3	-0.340031	0.0631131	0.245174	3 v 3	0.0539309	0.798061	0.849501	-0.0839678	-0.120891	-0.240464	-0.388909	-0.531607	-0.435728	-0.60657	-0.365643	-0.701655	-0.0398424	0.227431	-0.0666502	-0.164975	-0.393354	-0.461763	0.172883	-0.308878	0.297788	13.5115	13.9378	14.3525	13.293	13.8887	13.9824	13.3466	13.5444	13.8907	13.4659	13.5798	14.2802	13.4717	14.1652	14.2858	14.7132	14.6961	14.7764	14.86	14.4635	14.9819	14.3243	14.1645	14.3406	14.2534	14.0979	14.2802	14.6292	14.5752	14.5359	26860.3	26543.7	28062.8	29736.9	22592.3	32358.9	20513.4	18362.5	20747.4	19529.9	17534.4	19896.4	25341.6	24410.1	23754.4	11678.2	15692.1	20918.1	10037	15167.8	16185.7	10416.3	11947.3	15188.6	11314.8	12244.5	19896.4	11360.1	18371.5	19973.7	44	40	51	44	40	51	44	40	51	44	40	51	44	40	51	High	High	High	High	High	High	High	High	High	High	High	High	High	High	High	FALSE	unreviewed	Sdk2	Rattus norvegicus (Rat)	2175		TRANSMEM 1933..1956; /note=Helical; /evidence=ECO:0000256|SAM:Phobius
A0A0H2UHB7	Slc4a4	Anion exchange protein	TRUE	unreviewed	2	24	High	25	87	2	Rat	FALSE	3 v 3	-0.910406	0.0221341	0.173308	3 v 3	-0.593633	0.000404137	0.0775393	3 v 3	-1.00238	0.041571	0.171156	TRUE	TRUE	TRUE	FALSE	FALSE	FALSE	3 v 3	-0.721672	0.0730649	0.267512	3 v 3	-0.481591	0.021609	0.225509	3 v 3	-0.390481	0.17321	0.402012	-1.17755	-0.83511	-0.71856	-0.582045	-0.617505	-0.581349	-1.36178	-0.631107	-1.01425	-1.13345	-0.486807	-0.544758	-0.358118	-0.479274	-0.607382	-0.582317	-0.574324	-0.0148019	11.3379	12.9903	12.8271	10.9577	12.5763	11.8276	10.9798	12.5111	12.2197	10.3754	12.002	11.8128	10.2044	12.5035	12.2823	12.5395	13.7487	13.251	12.5246	13.1511	12.827	11.9575	13.1311	12.6696	11.1628	12.52	11.8128	11.362	12.9135	12.5324	5953.6	13764.4	9748.5	5892.3	9096.6	7266.4	3977.1	8971.6	6515.3	2292.7	5873.5	3597.5	2632.1	7715.5	5924.2	2588.5	8137.3	7266.6	1988.8	6107.2	3634.6	2019.5	5837.2	4769.7	1328.3	4101.6	3597.5	1179.9	5806.8	4981.3	7	15	13	7	15	13	7	15	13	7	15	13	7	15	13	High	High	High	High	High	High	High	High	High	High	High	High	High	High	High	TRUE	unreviewed	Slc4a4	Rattus norvegicus (Rat)	1104		TRANSMEM 479..502; /note=Helical; /evidence=ECO:0000256|RuleBase:RU362035; TRANSMEM 514..543; /note=Helical; /evidence=ECO:0000256|RuleBase:RU362035; TRANSMEM 563..581; /note=Helical; /evidence=ECO:0000256|RuleBase:RU362035; TRANSMEM 736..758; /note=Helical; /evidence=ECO:0000256|RuleBase:RU362035; TRANSMEM 787..807; /note=Helical; /evidence=ECO:0000256|RuleBase:RU362035; TRANSMEM 828..852; /note=Helical; /evidence=ECO:0000256|RuleBase:RU362035; TRANSMEM 888..907; /note=Helical; /evidence=ECO:0000256|RuleBase:RU362035; TRANSMEM 914..933; /note=Helical; /evidence=ECO:0000256|RuleBase:RU362035; TRANSMEM 966..996; /note=Helical; /evidence=ECO:0000256|RuleBase:RU362035	SUBCELLULAR LOCATION: Basolateral cell membrane {ECO:0000256|ARBA:ARBA00004554}; Multi-pass membrane protein {ECO:0000256|ARBA:ARBA00004554}. Cell membrane {ECO:0000256|ARBA:ARBA00004651}; Multi-pass membrane protein {ECO:0000256|ARBA:ARBA00004651}. Lateral cell membrane {ECO:0000256|ARBA:ARBA00034693}; Multi-pass membrane protein {ECO:0000256|ARBA:ARBA00034693}. Membrane {ECO:0000256|ARBA:ARBA00004141, ECO:0000256|RuleBase:RU362035}; Multi-pass membrane protein {ECO:0000256|ARBA:ARBA00004141, ECO:0000256|RuleBase:RU362035}.
A0A1W2Q6C2	Adam11	ADAM metallopeptidase domain 11	TRUE	unreviewed	2	28	High	17	42	16	Rat	FALSE	3 v 3	-0.723464	0.0120473	0.150358	3 v 3	-0.711248	0.0290174	0.144768	3 v 3	-0.0512417	0.321717	0.444531	TRUE	TRUE	FALSE	FALSE	FALSE	FALSE	3 v 3	-0.534665	0.00303287	0.215104	3 v 3	-0.599179	0.031709	0.227911	3 v 3	0.56064	0.15378	0.400712	-0.568953	-0.837581	-0.763858	-0.66223	-0.946065	-0.52545	-0.103629	0.0255874	-0.0756833	-0.524747	-0.489235	-0.590014	-0.438251	-0.807802	-0.551484	0.67581	0.0823646	0.923745	10.068	11.3789	12.0529	9.98499	11.5297	11.7864	9.62972	10.5711	11.5014	10.6608	11.612	12.7101	9.54323	10.8897	11.4629	11.2697	12.1372	12.4768	11.5519	12.1045	12.7858	10.6074	11.1912	11.9513	11.4483	12.1301	12.7101	10.7007	11.2997	11.7129	2468.9	4504.8	5700.1	3002.4	4403.7	7061.6	1560.1	2338.2	3960.1	2794.3	4482.5	6700.7	1664.3	2520.8	3356.9	1073.4	2663.1	4248.9	1013.4	2956.5	3532.2	792.2	1521.3	2899.1	1618.9	3130.2	6700.7	746.1	1897.2	2822.7	3	6	10	3	6	10	3	6	10	3	6	10	3	6	10	High	High	High	High	High	High	High	High	High	High	High	High	High	High	High	FALSE	unreviewed	Adam11	Rattus norvegicus (Rat)	793		TRANSMEM 759..782; /note=Helical; /evidence=ECO:0000256|SAM:Phobius
A0A8I5Y1Z3	Atrnl1	Attractin like 1	TRUE	unreviewed	1	8	High	13	29	12	Rat	FALSE	3 v 3	-0.746545	0.00891425	0.144344	3 v 3	-0.958975	0.0014498	0.0811823	3 v 3	-1.161	0.00796366	0.148877	TRUE	TRUE	TRUE	FALSE	FALSE	FALSE	3 v 3	-0.557682	0.0636485	0.263577	3 v 3	-0.846943	0.00859266	0.225509	3 v 3	-0.549133	0.0934693	0.400712	-0.775091	-0.611876	-0.852667	-1.01094	-0.888457	-0.977531	-1.23453	-0.95531	-1.29317	-0.730692	-0.263502	-0.678851	-0.787087	-0.750202	-1.00354	-0.455076	-0.898565	-0.293757	9.12516	10.8536	11.2334	8.8805	11.1783	10.9395	8.33807	10.1034	10.2299	8.42543	10.2797	10.6457	8.39446	10.5901	10.5546	10.327	11.6119	11.6574	10.4474	11.7531	11.9389	9.31606	10.7235	10.6798	9.21286	10.7978	10.6457	9.5519	11.0001	10.8047	1284.5	3130	3230.1	1396.3	3451.8	3926.2	637.4	1690.8	1640.4	593.4	1780.2	1602.1	750.6	2048.1	1788.7	558.4	1850.4	2407.7	471.3	2317.4	1963.9	323.6	1100.1	1200.9	343.8	1243.1	1602.1	336.5	1541.5	1504	1	5	6	1	5	6	1	5	6	1	5	6	1	5	6	High	High	High	High	High	High	High	High	High	High	High	High	High	High	High	FALSE	unreviewed	Atrnl1	Rattus norvegicus (Rat)	1377		TRANSMEM 1228..1252; /note=Helical; /evidence=ECO:0000256|SAM:Phobius
A0A8I5Y4Y3	Tenm3	Teneurin transmembrane protein 3	TRUE	unreviewed	3	37	High	87	307	76	Rat	FALSE	3 v 3	-0.395736	0.0432342	0.219837	3 v 3	-0.611506	0.00827901	0.0975484	3 v 3	-0.842835	0.0154844	0.151342	TRUE	TRUE	TRUE	FALSE	FALSE	FALSE	3 v 3	-0.206982	0.226472	0.408472	3 v 3	-0.499461	0.0325555	0.227911	3 v 3	-0.230951	0.330096	0.504805	-0.292761	-0.329933	-0.564513	-0.538858	-0.721626	-0.574033	-0.938401	-0.630942	-0.959161	-0.248627	0.0183816	-0.390699	-0.314932	-0.583388	-0.600063	-0.158961	-0.574172	0.0402785	13.7246	13.8791	14.2874	13.6387	13.8673	14.0193	13.4097	13.2957	13.6874	13.4798	13.2932	14.0595	13.476	13.8975	13.8967	14.9262	14.6374	14.7113	15.2057	14.4421	15.0187	14.3874	13.9158	14.1373	14.2673	13.8112	14.0595	14.6335	14.3075	14.1468	31135	25486.4	26826	37788.6	22259.7	33195.3	21430.7	15455.3	18020	19718.5	14374.3	17074.2	25416.7	20276.3	18139.3	13536.7	15067.1	19996.2	12754.7	14944.5	16604.1	10882	10055.7	13192	11424	10037.8	17074.2	11393.8	15260.3	15252.3	45	40	46	45	40	46	45	40	46	45	40	46	45	40	46	High	High	High	High	High	High	High	High	High	High	High	High	High	High	High	FALSE	unreviewed	Tenm3	Rattus norvegicus (Rat)	2698		TRANSMEM 308..333; /note=Helical; /evidence=ECO:0000256|SAM:Phobius	SUBCELLULAR LOCATION: Cell membrane {ECO:0000256|ARBA:ARBA00004162}; Single-pass membrane protein {ECO:0000256|ARBA:ARBA00004162}. Membrane {ECO:0000256|ARBA:ARBA00004167}; Single-pass membrane protein {ECO:0000256|ARBA:ARBA00004167}.
A0A8I5Y641	Rrbp1	Ribosome binding protein 1	TRUE	unreviewed	1	45	High	58	105	58	Rat	FALSE	3 v 3	-0.105547	0.343258	0.525976	3 v 3	-0.70591	0.0371724	0.15651	3 v 3	-0.574911	0.0802233	0.211353	FALSE	TRUE	FALSE	FALSE	FALSE	FALSE	3 v 3	0.0831895	0.411292	0.555262	3 v 3	-0.593879	0.0732228	0.252499	3 v 3	0.0369683	0.835485	0.879778	0.055014	-0.133886	-0.23777	-0.48684	-0.966561	-0.66433	-0.504913	-0.315662	-0.904158	0.0991151	0.214443	-0.0639898	-0.262939	-0.828326	-0.690372	0.274547	-0.258906	0.0952645	11.5599	10.7729	12.1288	11.4351	10.5911	11.8728	11.2969	9.94457	11.4384	11.7096	10.3321	11.9681	11.659	10.9873	12.0648	12.7615	11.5312	12.5527	13.002	11.1658	12.8722	12.2747	10.5646	11.8884	12.4971	10.8502	11.9681	12.8165	11.3973	12.3149	6943.8	2959.6	6008.1	8203.6	2297.5	7497.6	4955	1514.5	3791	5781.1	1846	4006.3	7213.7	2697.3	5095.2	3019	1749.7	4478.5	2768.9	1542.5	3750.3	2516	985.4	2775.3	3349.3	1289.1	4006.3	3233.7	2030.1	4284.2	14	8	17	14	8	17	14	8	17	14	8	17	14	8	17	High	High	High	High	High	High	High	High	High	High	High	High	High	High	High	FALSE	unreviewed	Rrbp1	Rattus norvegicus (Rat)	1443		TRANSMEM 9..28; /note=Helical; /evidence=ECO:0000256|SAM:Phobius
A0A8I5Y6L4	Adgrb1	Adhesion G protein-coupled receptor B1	TRUE	unreviewed	2	27	High	39	85	38	Rat	FALSE	3 v 3	-0.212464	0.247302	0.442526	3 v 3	-0.967594	0.00324138	0.08491	3 v 3	-0.74544	0.00860531	0.149802	FALSE	TRUE	TRUE	FALSE	FALSE	FALSE	3 v 3	-0.0237531	0.923705	0.949655	3 v 3	-0.855527	0.000722383	0.160764	3 v 3	-0.133493	0.603799	0.698985	-0.421488	0.0300153	-0.245921	-1.03402	-1.0108	-0.857966	-0.821801	-0.606465	-0.808054	-0.37744	0.37831	-0.0721295	-0.809989	-0.872579	-0.884012	-0.0421475	-0.5497	0.191369	9.55785	12.211	12.3653	9.18859	12.5468	12.0119	8.74786	11.3385	11.4812	9.14644	11.9971	12.2032	9.18041	12.5893	12.2931	10.7596	12.9694	12.7891	10.7556	13.1216	13.0113	9.72554	11.9586	11.9312	9.93384	12.5151	12.2032	10.3381	12.9994	12.5432	1733.6	8019.8	7078.1	1728.9	8912.4	8256.3	846.6	3980	3905.2	978.1	5853.7	4715.6	1294.4	8188.4	5968.8	753.7	4741.2	5276.1	583.5	5983.5	4129.8	429.9	2589.5	2858.9	566.7	4087.7	4715.6	580.2	6162.7	5018.8	5	17	16	5	17	16	5	17	16	5	17	16	5	17	16	High	High	High	High	High	High	High	High	High	High	High	High	High	High	High	FALSE	unreviewed	Adgrb1	Rattus norvegicus (Rat)	1612		TRANSMEM 942..963; /note=Helical; /evidence=ECO:0000256|SAM:Phobius; TRANSMEM 975..994; /note=Helical; /evidence=ECO:0000256|SAM:Phobius; TRANSMEM 1006..1024; /note=Helical; /evidence=ECO:0000256|SAM:Phobius; TRANSMEM 1045..1064; /note=Helical; /evidence=ECO:0000256|SAM:Phobius; TRANSMEM 1084..1107; /note=Helical; /evidence=ECO:0000256|SAM:Phobius; TRANSMEM 1162..1183; /note=Helical; /evidence=ECO:0000256|SAM:Phobius	SUBCELLULAR LOCATION: Membrane {ECO:0000256|ARBA:ARBA00004141}; Multi-pass membrane protein {ECO:0000256|ARBA:ARBA00004141}.
A0A8I5Y7P2	Sdhc	Succinate dehydrogenase cytochrome b560 subunit mitochondrial	TRUE	unreviewed	3	13	High	2	10	2	Rat	FALSE	3 v 3	0.00884391	0.965199	0.981569	3 v 3	0.517649	0.00821938	0.0975484	3 v 3	0.926625	0.0317718	0.164547	FALSE	FALSE	FALSE	FALSE	TRUE	TRUE	3 v 3	0.197629	0.208977	0.393209	3 v 3	0.629721	0.0100509	0.225509	3 v 3	1.53856	0.0770539	0.400712	0.181128	-0.35023	0.195634	0.428232	0.588686	0.536028	1.04626	0.592619	1.141	0.225367	-0.00189316	0.369412	0.652399	0.726798	0.509966	1.82582	0.649448	2.14041	8.34563	9.4227	10.3771	7.61692	9.12748	9.52199	8.99803	10.1495	10.8871	9.44274	9.77693	11.6624	8.57099	9.4208	10.7465	9.54747	10.1809	10.801	9.18388	9.70235	10.5214	9.9757	10.7696	11.337	10.2301	10.295	11.6624	9.7286	9.83067	10.9966	748.3	1160.8	1784.1	581.6	833.1	1469.8	1006.9	1745.7	2586.9	1201.1	1256.3	3241.4	848.4	910.6	2043.2	325.3	686.3	1329.9	196.3	559.3	735.2	511.3	1135.8	1893.8	695.9	877.3	3241.4	380.3	685.4	1718	1	1	3	1	1	3	1	1	3	1	1	3	1	1	3	High	High	High	High	High	High	High	High	High	High	High	High	High	High	High	FALSE	unreviewed	Sdhc	Rattus norvegicus (Rat)	158		TRANSMEM 64..83; /note=Helical; /evidence=ECO:0000256|SAM:Phobius; TRANSMEM 95..115; /note=Helical; /evidence=ECO:0000256|SAM:Phobius; TRANSMEM 135..157; /note=Helical; /evidence=ECO:0000256|SAM:Phobius	SUBCELLULAR LOCATION: Membrane {ECO:0000256|ARBA:ARBA00004141}; Multi-pass membrane protein {ECO:0000256|ARBA:ARBA00004141}.
A0A8I5Y8T8	Chl1	Cell adhesion molecule L1-like	TRUE	unreviewed	3	43	High	46	253	3	Rat	FALSE	3 v 3	-0.462351	0.00889806	0.144344	3 v 3	-0.746308	0.00231045	0.081853	3 v 3	0.155717	0.292112	0.418689	TRUE	TRUE	FALSE	FALSE	FALSE	FALSE	3 v 3	-0.273596	0.10543	0.300202	3 v 3	-0.634257	0.0109479	0.225509	3 v 3	0.767605	0.0482006	0.400712	-0.408927	-0.428707	-0.549419	-0.726849	-0.815954	-0.69612	0.0862721	0.370979	0.00990085	-0.364794	-0.0803892	-0.375603	-0.502911	-0.677707	-0.722153	0.865721	0.427749	1.00934	13.3631	14.0458	14.3193	13.0569	14.353	13.962	12.8602	13.3681	13.5971	13.9226	14.7808	14.9713	12.9983	13.9654	13.9437	14.5647	14.8041	14.7432	14.6238	14.9279	14.9614	13.8379	13.9882	14.047	14.7101	15.2988	14.9713	14.1558	14.3754	14.1937	24233.8	28607.5	27424.3	25246.9	31169.7	31903.7	14642.6	16250	16927.1	26802.7	40309.6	32123.4	18252.5	21253.3	18738.9	10536.2	16912.2	20442.2	8521.5	20926.4	15958	7435.2	10572.8	12391.9	15528.3	28148.8	32123.4	8182.2	15995.6	15756.5	28	36	36	28	36	36	28	36	36	28	36	36	28	36	36	High	High	High	High	High	High	High	High	High	High	High	High	High	High	High	TRUE	unreviewed	Chl1	Rattus norvegicus (Rat)	1209		TRANSMEM 1083..1104; /note=Helical; /evidence=ECO:0000256|SAM:Phobius	SUBCELLULAR LOCATION: Cell membrane {ECO:0000256|ARBA:ARBA00004251}; Single-pass type I membrane protein {ECO:0000256|ARBA:ARBA00004251}.
P08592	App	Amyloid-beta precursor protein (ABPP) (APP) (Alzheimer disease amyloid A4 protein homolog) (Alzheimer disease amyloid protein) (Amyloid precursor protein) (Amyloid-beta (A4) precursor protein) (Amyloid-beta A4 protein) (Amyloidogenic glycoprotein) (AG) [Cleaved into: N-APP; Soluble APP-alpha (S-APP-alpha); Soluble APP-beta (S-APP-beta); C99 (Beta-secretase C-terminal fragment) (Beta-CTF); Amyloid-beta protein 42 (Abeta42) (Beta-APP42); Amyloid-beta protein 40 (Abeta40) (Beta-APP40); C83 (Alpha-secretase C-terminal fragment) (Alpha-CTF); P3(42); P3(40); C80; Gamma-secretase C-terminal fragment 59 (Gamma-CTF(59)); Gamma-secretase C-terminal fragment 57 (Gamma-CTF(57)); Gamma-secretase C-terminal fragment 50 (Gamma-CTF(50)); C31]	TRUE	reviewed	5	26	High	18	75	16	Rat	FALSE	3 v 3	0.600604	0.0448575	0.221639	3 v 3	-0.552322	0.0162356	0.119415	3 v 3	1.0697	0.0237559	0.159275	FALSE	TRUE	FALSE	TRUE	FALSE	TRUE	3 v 3	0.789385	0.0667494	0.264232	3 v 3	-0.440209	0.078977	0.253983	3 v 3	1.6816	0.0590881	0.400712	0.467752	0.863955	0.470105	-0.550277	-0.429954	-0.676734	0.942485	0.864216	1.4024	0.511954	1.21228	0.643916	-0.326254	-0.291642	-0.70273	1.72196	0.920983	2.40186	10.7344	11.0386	11.2355	10.1328	11.1799	10.225	10.4081	10.7469	10.5327	11.8547	12.1009	12.6268	11.2463	12.2509	11.8794	11.9361	11.7969	11.6594	11.6997	11.7547	11.2244	11.3858	11.367	10.9826	12.6422	12.6189	12.6268	12.4038	12.6609	12.1295	3918.5	3558.2	3234.6	3326.3	3455.6	2392.7	2675.9	2641.2	2023.5	6392.6	6290.4	6324.9	5419.1	6476	4480.6	1703.6	2103.5	2411.1	1122.7	2320	1196.8	1358.8	1718.5	1481.4	3703.6	4392.7	6324.9	2429.3	4873.9	3767.5	8	10	7	8	10	7	8	10	7	8	10	7	8	10	7	High	High	High	High	High	High	High	High	High	High	High	High	High	High	High	FALSE	reviewed	App A4 AD1	Rattus norvegicus (Rat)	770		TRANSMEM 702..722; /note=Helical; /evidence=ECO:0000250|UniProtKB:P05067	SUBCELLULAR LOCATION: Cell membrane {ECO:0000250|UniProtKB:P05067}; Single-pass type I membrane protein {ECO:0000250|UniProtKB:P05067}. Membrane {ECO:0000250|UniProtKB:P05067}; Single-pass type I membrane protein {ECO:0000250|UniProtKB:P05067}. Perikaryon {ECO:0000269|PubMed:10341243}. Cell projection, growth cone {ECO:0000269|PubMed:10341243}. Membrane, clathrin-coated pit {ECO:0000250|UniProtKB:P05067}. Early endosome {ECO:0000250|UniProtKB:P05067}. Cytoplasmic vesicle {ECO:0000250|UniProtKB:P05067}. Note=Cell surface protein that rapidly becomes internalized via clathrin-coated pits. Only a minor proportion is present at the cell membrane; most of the protein is present in intracellular vesicles. During maturation, the immature APP (N-glycosylated in the endoplasmic reticulum) moves to the Golgi complex where complete maturation occurs (O-glycosylated and sulfated). After alpha-secretase cleavage, soluble APP is released into the extracellular space and the C-terminal is internalized to endosomes and lysosomes. Some APP accumulates in secretory transport vesicles leaving the late Golgi compartment and returns to the cell surface. APP sorts to the basolateral surface in epithelial cells (By similarity). During neuronal differentiation, the Thr-742 phosphorylated form is located mainly in growth cones, moderately in neurites and sparingly in the cell body (PubMed:10341243). Casein kinase phosphorylation can occur either at the cell surface or within a post-Golgi compartment. Associates with GPC1 in perinuclear compartments. Colocalizes with SORL1 in a vesicular pattern in cytoplasm and perinuclear regions (By similarity). {ECO:0000250|UniProtKB:P05067, ECO:0000269|PubMed:10341243}.; SUBCELLULAR LOCATION: [C83]: Endoplasmic reticulum {ECO:0000250|UniProtKB:P05067}. Golgi apparatus {ECO:0000250|UniProtKB:P05067}. Early endosome {ECO:0000250|UniProtKB:P05067}.; SUBCELLULAR LOCATION: [C99]: Early endosome {ECO:0000250|UniProtKB:P05067}.; SUBCELLULAR LOCATION: [Amyloid-beta protein 42]: Cell surface. Note=Associates with FPR2 at the cell surface and the complex is then rapidly internalized. {ECO:0000250|UniProtKB:P05067}.; SUBCELLULAR LOCATION: [Gamma-secretase C-terminal fragment 59]: Nucleus. Cytoplasm. Note=Located to both the cytoplasm and nuclei of neurons. It can be translocated to the nucleus through association with APBB1 (Fe65) (By similarity). In dopaminergic neurons, the phosphorylated Thr-743 form is localized to the nucleus (By similarity). {ECO:0000250|UniProtKB:P05067, ECO:0000250|UniProtKB:P12023}.; SUBCELLULAR LOCATION: [Soluble APP-beta]: Secreted {ECO:0000250|UniProtKB:P05067}.
A0A8I5YC57	Ptpro	protein-tyrosine-phosphatase (EC 3.1.3.48)	TRUE	unreviewed	4	11	High	13	27	12	Rat	FALSE	3 v 3	0.1515	0.445613	0.600067	3 v 3	0.448169	0.00990218	0.10475	3 v 3	-0.127528	0.441372	0.547956	FALSE	FALSE	FALSE	FALSE	TRUE	FALSE	3 v 3	0.340255	0.229264	0.409663	3 v 3	0.560186	0.0142253	0.225509	3 v 3	0.484441	0.0905627	0.400712	0.27618	0.345931	-0.167611	0.471289	0.361405	0.511813	-0.149575	0.114609	-0.347618	0.320188	0.694351	0.00622715	0.695018	0.499748	0.485793	0.630057	0.171429	0.651836	8.51175	10.0688	10.3383	8.29416	10.2201	9.85269	9.20677	10.5685	10.8241	8.92422	10.3916	10.5045	8.83194	10.7631	10.3445	9.71321	10.8272	10.7622	9.86124	10.795	10.8521	10.1845	11.1886	11.274	9.71167	10.9096	10.5045	9.98939	11.1731	10.5946	839.4	1816.8	1736.8	930.1	1776.7	1848.5	1163.7	2334	2476.4	838.5	1923.6	1452.7	1016.5	2309.1	1546.3	365	1074	1294.6	313.9	1192.8	924.6	590.9	1518.6	1812.9	485.8	1343.3	1452.7	455.7	1737.9	1300.2	4	5	6	4	5	6	4	5	6	4	5	6	4	5	6	High	High	High	High	High	High	High	High	High	High	High	High	High	High	High	FALSE	unreviewed	Ptpro	Rattus norvegicus (Rat)	1188		TRANSMEM 820..844; /note=Helical; /evidence=ECO:0000256|SAM:Phobius
A0A8I5ZK96	Pcdh9	Protocadherin 9	TRUE	unreviewed	2	37	High	37	126	37	Rat	FALSE	3 v 3	-0.408947	0.0722897	0.263999	3 v 3	-0.438226	0.000759253	0.0775393	3 v 3	-1.14843	0.00204288	0.144528	FALSE	TRUE	TRUE	FALSE	FALSE	FALSE	3 v 3	-0.220192	0.377312	0.528893	3 v 3	-0.326174	0.0542566	0.239662	3 v 3	-0.536545	0.161648	0.400712	-0.492362	-0.179092	-0.555387	-0.416243	-0.457906	-0.44053	-1.1092	-1.08466	-1.25143	-0.448215	0.169216	-0.381577	-0.192308	-0.319653	-0.466561	-0.329756	-1.02789	-0.251987	12.8273	12.9742	13.3157	12.4606	13.2559	12.9351	12.635	12.6545	12.8491	12.1308	12.228	12.6831	12.3791	13.1434	12.9341	14.029	13.7325	13.7396	14.0275	13.8307	13.9345	13.6127	13.2746	13.2991	12.9183	12.7461	12.6831	13.5366	13.5534	13.1842	16716.5	13611.3	13678.1	16699.3	14570	15657.2	12526.9	9909.6	10078.9	7741	6869.8	6576.5	11883.1	12022.3	9307.6	7267.9	8046.8	10195.7	5636.5	9781.9	7831.6	6360.9	6447.6	7378.5	4484.8	4797.3	6576.5	5327	9048.2	7826.2	18	20	19	18	20	19	18	20	19	18	20	19	18	20	19	High	High	High	High	High	High	High	High	High	High	High	High	High	High	High	FALSE	unreviewed	Pcdh9	Rattus norvegicus (Rat)	1237		TRANSMEM 812..836; /note=Helical; /evidence=ECO:0000256|SAM:Phobius
A0A8I5ZLK5	Abca1	ATP binding cassette subfamily A member 1	TRUE	unreviewed	5	31	High	65	199	62	Rat	FALSE	3 v 3	-1.4585	0.0214063	0.172663	3 v 3	-0.874045	0.0197119	0.127801	3 v 3	-0.115574	0.376142	0.491925	TRUE	TRUE	FALSE	FALSE	FALSE	FALSE	3 v 3	-1.26974	0.0392648	0.241291	3 v 3	-0.761992	0.00475289	0.225509	3 v 3	0.49631	0.153586	0.400712	-1.80871	-1.50507	-1.06172	-1.08348	-0.886167	-0.652488	-0.292678	0.0619714	-0.116016	-1.76458	-1.15675	-0.887901	-0.85952	-0.747936	-0.67852	0.486762	0.11874	0.883427	12.7362	13.2533	13.6385	12.686	13.3847	13.3389	11.8767	12.5054	12.96	13.1728	13.5034	14.2224	10.9716	12.0966	12.7506	13.9379	14.0116	14.0624	14.253	13.9595	14.3384	12.8544	13.1255	13.4099	13.9603	14.0215	14.2224	12.1292	12.5066	13.0007	15693.3	16516.6	17108.3	19524	15930.3	20715	7405.5	8936.3	10884	15939.1	16629.5	19114.4	4479.6	5819	8195.9	6823	9764.3	12752.6	6589.9	10695.2	10361.5	3760.4	5814.2	7967.9	9234.4	11612.7	19114.4	2008.1	4379.5	6891.5	24	27	32	24	27	32	24	27	32	24	27	32	24	27	32	High	High	High	High	High	High	High	High	High	High	High	High	High	High	High	FALSE	unreviewed	Abca1	Rattus norvegicus (Rat)	2263		TRANSMEM 25..46; /note=Helical; /evidence=ECO:0000256|SAM:Phobius; TRANSMEM 640..660; /note=Helical; /evidence=ECO:0000256|SAM:Phobius; TRANSMEM 680..704; /note=Helical; /evidence=ECO:0000256|SAM:Phobius; TRANSMEM 716..740; /note=Helical; /evidence=ECO:0000256|SAM:Phobius; TRANSMEM 752..771; /note=Helical; /evidence=ECO:0000256|SAM:Phobius; TRANSMEM 777..797; /note=Helical; /evidence=ECO:0000256|SAM:Phobius; TRANSMEM 818..842; /note=Helical; /evidence=ECO:0000256|SAM:Phobius; TRANSMEM 1349..1370; /note=Helical; /evidence=ECO:0000256|SAM:Phobius; TRANSMEM 1657..1679; /note=Helical; /evidence=ECO:0000256|SAM:Phobius; TRANSMEM 1699..1725; /note=Helical; /evidence=ECO:0000256|SAM:Phobius; TRANSMEM 1737..1756; /note=Helical; /evidence=ECO:0000256|SAM:Phobius; TRANSMEM 1768..1792; /note=Helical; /evidence=ECO:0000256|SAM:Phobius; TRANSMEM 1855..1877; /note=Helical; /evidence=ECO:0000256|SAM:Phobius
A0A8I5ZNG3	Adgrl3	Adhesion G protein-coupled receptor L3	TRUE	unreviewed	2	43	High	59	231	2	Rat	FALSE	3 v 3	-0.15922	0.00738743	0.142251	3 v 3	-0.797672	0.0162718	0.119415	3 v 3	-0.423491	0.0786573	0.209984	FALSE	TRUE	FALSE	FALSE	FALSE	FALSE	3 v 3	0.0295353	0.765173	0.832781	3 v 3	-0.685626	0.0275839	0.2268	3 v 3	0.188394	0.387163	0.550951	-0.139309	-0.152721	-0.185631	-0.691883	-1.00367	-0.69746	-0.576625	-0.172836	-0.521011	-0.095179	0.1956	-0.0118153	-0.467958	-0.865428	-0.723493	0.202821	-0.116073	0.478435	12.8523	13.5132	14.0007	12.5594	13.4353	13.5343	12.3843	12.6478	13.2772	12.7622	13.3192	14.0127	12.7571	13.7088	13.9889	14.0539	14.2716	14.4246	14.1263	14.0101	14.5337	13.362	13.2679	13.7272	13.5497	13.8373	14.0127	13.9146	14.1189	14.239	17007.8	19777.5	21991	17882.7	16499.1	23718.9	10528.6	9863.6	13560.9	11990.9	14636.3	16529.3	15442.3	17790.9	19335.9	7394.6	11692.1	16392.2	6035.9	11077	11864	5346.2	6417.6	9927.6	6947	10220.7	16529.3	6922.5	13389.8	16258.5	30	30	36	30	30	36	30	30	36	30	30	36	30	30	36	High	Not Found	High	High	Not Found	High	High	Not Found	High	High	Not Found	High	High	Not Found	High	TRUE	unreviewed	Adgrl3	Rattus norvegicus (Rat)	1533		TRANSMEM 946..969; /note=Helical; /evidence=ECO:0000256|SAM:Phobius; TRANSMEM 981..999; /note=Helical; /evidence=ECO:0000256|SAM:Phobius; TRANSMEM 1005..1027; /note=Helical; /evidence=ECO:0000256|SAM:Phobius; TRANSMEM 1048..1068; /note=Helical; /evidence=ECO:0000256|SAM:Phobius; TRANSMEM 1088..1111; /note=Helical; /evidence=ECO:0000256|SAM:Phobius; TRANSMEM 1132..1155; /note=Helical; /evidence=ECO:0000256|SAM:Phobius; TRANSMEM 1161..1184; /note=Helical; /evidence=ECO:0000256|SAM:Phobius	SUBCELLULAR LOCATION: Membrane {ECO:0000256|ARBA:ARBA00004141}; Multi-pass membrane protein {ECO:0000256|ARBA:ARBA00004141}.
A0A8I5ZQV3	Kirrel3	Kirre like nephrin family adhesion molecule 3	TRUE	unreviewed	3	33	High	27	92	27	Rat	FALSE	3 v 3	-0.584211	0.00038812	0.119717	3 v 3	-0.653437	0.0214121	0.130217	3 v 3	-0.617867	0.0177792	0.155226	TRUE	TRUE	TRUE	FALSE	FALSE	FALSE	3 v 3	-0.395438	0.0391679	0.241291	3 v 3	-0.541397	0.0349862	0.231174	3 v 3	-0.00598327	0.97988	0.984215	-0.580775	-0.605646	-0.566211	-0.574434	-0.846735	-0.539143	-0.724942	-0.453336	-0.675323	-0.536634	-0.257306	-0.392374	-0.350527	-0.708486	-0.565178	0.054507	-0.396575	0.324119	11.1507	12.3563	12.5568	10.7432	12.4211	12.013	10.8002	11.6478	11.9917	10.7977	12.0245	12.3371	10.6141	12.099	12.1645	12.3523	13.1146	12.9808	12.3102	12.9959	13.0124	11.7779	12.2679	12.4416	11.5852	12.5426	12.3371	11.7716	12.509	12.4146	5229.1	8869.3	8083.5	5078.5	8168.8	8262.8	3511.6	4931.7	5562.9	3072.6	5966.1	5174.1	3496.2	5828.7	5459.5	2273.5	5243.3	6025.4	1714.1	5484.3	4133	1783.1	3208.7	4072.4	1780.1	4166.2	5174.1	1567.3	4386.8	4590.6	15	17	14	15	17	14	15	17	14	15	17	14	15	17	14	High	High	High	High	High	High	High	High	High	High	High	High	High	High	High	FALSE	unreviewed	Kirrel3	Rattus norvegicus (Rat)	803		TRANSMEM 534..561; /note=Helical; /evidence=ECO:0000256|SAM:Phobius
A0A8I5ZRP7	Slc4a7	Anion exchange protein	TRUE	unreviewed	2	18	High	21	67	17	Rat	FALSE	3 v 3	-1.31949	0.0104008	0.145369	3 v 3	-0.612411	0.00455324	0.0910779	3 v 3	-1.30903	0.0559378	0.185564	TRUE	TRUE	FALSE	FALSE	FALSE	FALSE	3 v 3	-1.13075	0.0243842	0.230509	3 v 3	-0.500351	0.0483356	0.236517	3 v 3	-0.697155	0.00764517	0.400712	-1.22745	-1.14453	-1.58649	-0.562095	-0.580477	-0.69466	-1.4002	-0.709023	-1.81788	-1.18334	-0.796243	-1.41266	-0.338168	-0.442204	-0.720683	-0.620799	-0.652244	-0.818422	11.4562	11.5275	11.2702	11.4927	11.2646	11.295	11.118	11.0853	10.5495	10.8719	10.6123	10.4765	10.2729	10.7312	9.85751	12.6579	12.2858	11.6941	13.0596	11.8394	12.2944	12.0958	11.7053	10.9994	11.6594	11.1304	10.4765	11.4304	11.1413	10.1076	6462.4	4993.4	3313.4	8537.6	3664.5	5023.3	4377.1	3339.3	2047.2	3234.7	2241.7	1424.8	2759.9	2258.7	1103.3	2809.7	2952	2469.8	2881.7	2460.2	2512.6	2222.6	2172.7	1498.7	1874	1565.4	1424.8	1237.2	1699.9	927.7	9	6	4	9	6	4	9	6	4	9	6	4	9	6	4	High	High	High	High	High	High	High	High	High	High	High	High	High	High	High	FALSE	unreviewed	Slc4a7	Rattus norvegicus (Rat)	1235		TRANSMEM 594..616; /note=Helical; /evidence=ECO:0000256|RuleBase:RU362035; TRANSMEM 623..642; /note=Helical; /evidence=ECO:0000256|RuleBase:RU362035; TRANSMEM 681..704; /note=Helical; /evidence=ECO:0000256|RuleBase:RU362035; TRANSMEM 711..729; /note=Helical; /evidence=ECO:0000256|RuleBase:RU362035; TRANSMEM 809..827; /note=Helical; /evidence=ECO:0000256|RuleBase:RU362035; TRANSMEM 847..865; /note=Helical; /evidence=ECO:0000256|RuleBase:RU362035; TRANSMEM 895..914; /note=Helical; /evidence=ECO:0000256|RuleBase:RU362035; TRANSMEM 935..959; /note=Helical; /evidence=ECO:0000256|RuleBase:RU362035; TRANSMEM 995..1014; /note=Helical; /evidence=ECO:0000256|RuleBase:RU362035; TRANSMEM 1021..1040; /note=Helical; /evidence=ECO:0000256|RuleBase:RU362035; TRANSMEM 1079..1103; /note=Helical; /evidence=ECO:0000256|RuleBase:RU362035	SUBCELLULAR LOCATION: Membrane {ECO:0000256|ARBA:ARBA00004141, ECO:0000256|RuleBase:RU362035}; Multi-pass membrane protein {ECO:0000256|ARBA:ARBA00004141, ECO:0000256|RuleBase:RU362035}.
A0A8I5ZTS0	Csmd3	CUB and Sushi multiple domains 3	TRUE	unreviewed	1	14	High	42	87	39	Rat	FALSE	3 v 3	-0.188875	0.152183	0.351301	3 v 3	-0.314326	0.0424837	0.16668	3 v 3	-0.292428	0.0786668	0.209984	FALSE	TRUE	FALSE	FALSE	FALSE	FALSE	3 v 3	-8.96871e-05	0.999464	0.999464	3 v 3	-0.202278	0.215284	0.38286	3 v 3	0.31943	0.282039	0.472493	-0.0866332	-0.125565	-0.354426	-0.201359	-0.433032	-0.308588	-0.238972	-0.175293	-0.463019	-0.0424567	0.222752	-0.180565	0.0225136	-0.294758	-0.33459	0.540453	-0.118541	0.536378	10.5574	11.8161	11.343	10.3818	12.0239	10.902	10.5799	11.5213	11.0084	10.9222	11.9054	11.4384	10.5149	12.0388	11.1625	11.759	12.5744	11.7669	11.9487	12.5988	11.9014	11.5577	12.1414	11.4584	11.7097	12.4235	11.4384	11.6724	12.4488	11.4125	3465.9	6099.2	3485	3952.8	6203	3825.4	3014.4	4517.7	2813.9	3349.4	5493.3	2775.2	3263.9	5590.8	2725.9	1506.9	3605.7	2597.7	1334.2	4164.5	1913.5	1530.6	2939.4	2060	1940.5	3836	2775.2	1463.2	4207.7	2292.1	6	13	10	6	13	10	6	13	10	6	13	10	6	13	10	High	High	High	High	High	High	High	High	High	High	High	High	High	High	High	FALSE	unreviewed	Csmd3	Rattus norvegicus (Rat)	3538		TRANSMEM 44..63; /note=Helical; /evidence=ECO:0000256|SAM:Phobius; TRANSMEM 3462..3483; /note=Helical; /evidence=ECO:0000256|SAM:Phobius
A0A8I5ZUU5	Ergic1	Endoplasmic reticulum-Golgi intermediate compartment protein	TRUE	unreviewed	2	33	High	9	34	9	Rat	FALSE	3 v 3	0.119958	0.375793	0.552698	3 v 3	0.30962	0.0221697	0.131939	3 v 3	0.667633	0.0372562	0.169143	FALSE	FALSE	FALSE	FALSE	TRUE	TRUE	3 v 3	0.308719	0.0627853	0.263	3 v 3	0.421674	0.0306776	0.227067	3 v 3	1.27956	0.0851494	0.400712	0.145078	-0.0751934	0.289989	0.231886	0.393901	0.303074	0.580225	0.494501	0.928174	0.189247	0.273109	0.4638	0.45583	0.532167	0.277025	1.35979	0.551248	1.92764	10.1239	10.5921	11.3422	9.69766	10.3872	10.6554	10.5797	11.1243	11.6192	11.0575	10.9384	12.583	10.3131	10.8652	11.806	11.3255	11.3504	11.7661	11.2647	10.962	11.6548	11.5574	11.7443	12.0691	11.8449	11.4565	12.583	11.4706	11.2752	12.0561	2566.4	2611	3482.9	2460.4	1994.7	3224.4	3013.9	3430.7	4297.1	3678.5	2810.2	6135.6	2837.9	2478.4	4258.3	1115.8	1543.6	2596.2	830.4	1339.2	1612.8	1530.4	2232.2	3145.8	2131.2	1962.4	6135.6	1272.2	1865.3	3580.6	5	5	8	5	5	8	5	5	8	5	5	8	5	5	8	High	High	High	High	High	High	High	High	High	High	High	High	High	High	High	FALSE	unreviewed	Ergic1	Rattus norvegicus (Rat)	313		TRANSMEM 45..64; /note=Helical; /evidence=ECO:0000256|RuleBase:RU369013; TRANSMEM 272..293; /note=Helical; /evidence=ECO:0000256|RuleBase:RU369013	SUBCELLULAR LOCATION: Endoplasmic reticulum membrane {ECO:0000256|RuleBase:RU369013}; Multi-pass membrane protein {ECO:0000256|RuleBase:RU369013}. Endoplasmic reticulum-Golgi intermediate compartment membrane {ECO:0000256|ARBA:ARBA00004457, ECO:0000256|RuleBase:RU369013}; Multi-pass membrane protein {ECO:0000256|ARBA:ARBA00004457, ECO:0000256|RuleBase:RU369013}. Golgi apparatus membrane {ECO:0000256|RuleBase:RU369013}; Multi-pass membrane protein {ECO:0000256|RuleBase:RU369013}.
A0A8I5ZVI5	Antxr2	Anthrax toxin receptor	TRUE	unreviewed	3	11	High	5	11	4	Rat	FALSE	3 v 3	0.292863	0.108207	0.312053	3 v 3	0.559883	0.0225129	0.132256	3 v 3	-0.363278	0.100751	0.232877	FALSE	FALSE	FALSE	FALSE	TRUE	FALSE	3 v 3	0.48177	0.108847	0.30317	3 v 3	0.672052	0.0387282	0.231174	3 v 3	0.248535	0.293377	0.478536	0.0926018	0.337891	0.448097	0.523334	0.722748	0.433567	-0.522886	-0.116931	-0.450016	0.1369	0.686465	0.621947	0.747305	0.861233	0.407618	0.256493	-0.0601745	0.549286	8.44128	8.62278	9.10512	8.14822	9.01262	8.69174	9.18859	9.48402	9.51274	8.40472	8.95245	9.24103	8.57818	9.30925	9.72707	9.64295	9.38133	9.52904	9.71493	9.58759	9.69105	10.1663	10.1041	9.96261	9.19205	9.47066	9.24103	9.73556	9.71922	9.97714	799.5	666.9	738.8	840.4	769.4	826.6	1149.1	1100.6	997.8	584.9	709.5	605.1	852.5	842.9	1007.9	347.6	394.2	550.7	283.7	516.5	413.5	583.5	716.1	730.5	338.9	495.4	605.1	382.2	634.4	847.5	2	2	2	2	2	2	2	2	2	2	2	2	2	2	2	High	High	High	High	High	High	High	High	High	High	High	High	High	High	High	FALSE	unreviewed	Antxr2	Rattus norvegicus (Rat)	515		TRANSMEM 319..341; /note=Helical; /evidence=ECO:0000256|SAM:Phobius	SUBCELLULAR LOCATION: Membrane {ECO:0000256|ARBA:ARBA00004479}; Single-pass type I membrane protein {ECO:0000256|ARBA:ARBA00004479}.
A0A8I5ZVT2	Fndc3a	Fibronectin type III domain containing 3a	TRUE	unreviewed	2	4	High	4	6	4	Rat	FALSE	3 v 3	-0.922868	0.0203409	0.170101	3 v 3	-0.363973	0.0269914	0.139825	3 v 3	-0.515921	0.0788687	0.209984	TRUE	TRUE	FALSE	FALSE	FALSE	FALSE	3 v 3	-0.73429	0.0798748	0.276544	3 v 3	-0.252237	0.0960562	0.270867	3 v 3	0.096164	0.608503	0.702198	-1.11604	-0.666235	-0.986325	-0.461626	-0.251699	-0.378592	-0.471306	-0.274023	-0.802436	-1.07208	-0.318546	-0.812241	-0.237225	-0.114171	-0.405315	0.30849	-0.216927	0.196929	6.79181	7.66107	7.05637	6.50144	7.88935	6.82655	6.55459	7.54689	6.65105	6.80993	7.67243	7.02348	5.71973	7.34252	6.24413	7.99379	8.41912	7.47978	8.06824	8.46434	7.82591	7.53216	8.16742	7.10119	7.59694	8.19032	7.02348	6.87774	7.75288	6.49346	254.9	342.3	178.5	268.4	353.2	226.9	185.1	287.5	137.3	193.6	292.1	130.1	117.6	215.7	90.1	110.8	202.4	133.1	90.6	237.1	113.5	94	187	100.5	112.2	204	130.1	52.7	162.3	75.8	1	2	1	1	2	1	1	2	1	1	2	1	1	2	1	High	High	High	High	High	High	High	High	High	High	High	High	High	High	High	FALSE	unreviewed	Fndc3a	Rattus norvegicus (Rat)	1199		TRANSMEM 1175..1198; /note=Helical; /evidence=ECO:0000256|SAM:Phobius
A0A8I5ZYA8	Emc1	ER membrane protein complex subunit 1	TRUE	unreviewed	2	38	High	32	93	1	Rat	FALSE	2 v 2	0.137505	0.831804	0.898224	2 v 2	0.523891	0.0471784	0.172215	2 v 2	1.07328	0.41392	0.524053	FALSE	FALSE	FALSE	FALSE	TRUE	FALSE	2 v 2	0.398248	0.518629	0.644333	2 v 2	0.580367	0.0467022	0.235708	2 v 2	1.60127	0.431055	0.580463	NA	-0.370786	0.645797	NA	0.484996	0.562787	NA	0.257055	1.8895	NA	-0.0240169	0.820513	NA	0.623019	0.537715	NA	0.314048	2.8885	NA	6.40599	6.79051	NA	7.26866	6.17193	NA	7.02901	7.32823	NA	7.58271	9.06043	NA	6.38198	7.61102	NA	7.1639	7.21529	NA	7.84361	7.17093	NA	7.6489	7.77808	NA	8.10066	9.06043	NA	6.79312	7.86109	NA	143.4	148.6	NA	229.7	144.1	NA	200.7	219.5	NA	274.5	533.9	NA	110.9	232.5	NA	84.8	110.7	NA	154.2	72.1	NA	130.6	160.7	NA	191.7	533.9	NA	83.4	195.5	NA	1	1	NA	1	1	NA	1	1	NA	1	1	NA	1	1	Not Found	High	High	Not Found	High	High	Not Found	High	High	Not Found	High	High	Not Found	High	High	TRUE	unreviewed	Emc1	Rattus norvegicus (Rat)	996			SUBCELLULAR LOCATION: Endoplasmic reticulum membrane {ECO:0000256|ARBA:ARBA00004115}; Single-pass type I membrane protein {ECO:0000256|ARBA:ARBA00004115}. Membrane {ECO:0000256|ARBA:ARBA00004479}; Single-pass type I membrane protein {ECO:0000256|ARBA:ARBA00004479}.
A0A8I5ZYQ9	AC131360.1	Protocadherin beta 18	TRUE	unreviewed	1	15	High	9	16	8	Rat	FALSE	3 v 3	0.000532599	0.990951	0.996118	3 v 3	-0.341963	0.00777916	0.0974685	3 v 3	-0.634519	0.0269538	0.160732	FALSE	TRUE	TRUE	FALSE	FALSE	FALSE	3 v 3	0.18921	0.278017	0.449965	3 v 3	-0.229983	0.0348895	0.231174	3 v 3	-0.0226071	0.931283	0.949204	-0.0484547	0.0832967	-0.0332443	-0.379318	-0.364695	-0.281877	-0.831248	-0.466194	-0.606115	-0.00450315	0.431588	0.140545	-0.155317	-0.226589	-0.308043	-0.0517436	-0.409223	0.393145	8.00394	9.02846	9.01402	7.79051	8.95187	8.6077	7.84862	8.80187	8.70598	7.73877	8.54264	9.00085	7.99944	9.46005	9.15456	9.20555	9.78676	9.43796	9.35755	9.52689	9.60696	8.82623	9.42206	9.15608	8.5263	9.0607	9.00085	9.15709	9.87006	9.40472	590.4	883.3	693.6	656	737.7	779.8	453.9	686	570.5	368.7	534	512.3	570.9	935.8	677.8	256.7	522.2	517	221.4	495.2	390.1	230.5	446.3	417.6	213.6	372.9	512.3	255.9	704.3	569.9	1	2	3	1	2	3	1	2	3	1	2	3	1	2	3	High	High	High	High	High	High	High	High	High	High	High	High	High	High	High	FALSE	unreviewed	AC131360.1	Rattus norvegicus (Rat)	802		TRANSMEM 688..711; /note=Helical; /evidence=ECO:0000256|SAM:Phobius
A0A8I6A177	Tenm4	Teneurin transmembrane protein 4	TRUE	unreviewed	4	37	High	100	380	87	Rat	FALSE	3 v 3	0.104838	0.28395	0.475082	3 v 3	-0.640133	0.0226391	0.132256	3 v 3	-0.492148	0.0666313	0.197791	FALSE	TRUE	FALSE	FALSE	FALSE	FALSE	3 v 3	0.293592	0.103567	0.297669	3 v 3	-0.528083	0.0527435	0.239662	3 v 3	0.119739	0.510733	0.631063	0.208768	0.13986	-0.0341148	-0.503513	-0.830123	-0.586762	-0.567937	-0.231956	-0.676551	0.252899	0.488179	0.1397	-0.279578	-0.691881	-0.612792	0.211508	-0.17518	0.322889	13.6239	14.2582	14.6965	13.5299	14.1815	14.5004	13.3443	13.5663	14.0837	13.7414	14.0063	14.8233	13.8768	14.7464	14.8362	14.8256	15.0165	15.1204	15.0968	14.7563	15.4998	14.3221	14.1864	14.5336	14.5289	14.5243	14.8233	15.0343	15.1564	15.0863	29036.4	33146	35619.6	35042.8	27675	46335.6	20481.9	18644	23716.8	23639.2	23564.7	28990.3	33557.4	36520.2	34787.2	12624.3	19595.3	26551	11827.9	18580.1	23176.8	10400.3	12130.4	17362.5	13695.5	16455.6	28990.3	15043.1	27485.8	29250.6	50	65	68	50	65	68	50	65	68	50	65	68	50	65	68	High	High	High	High	High	High	High	High	High	High	High	High	High	High	High	FALSE	unreviewed	Tenm4	Rattus norvegicus (Rat)	2848		TRANSMEM 436..461; /note=Helical; /evidence=ECO:0000256|SAM:Phobius	SUBCELLULAR LOCATION: Cell membrane {ECO:0000256|ARBA:ARBA00004162}; Single-pass membrane protein {ECO:0000256|ARBA:ARBA00004162}. Membrane {ECO:0000256|ARBA:ARBA00004167}; Single-pass membrane protein {ECO:0000256|ARBA:ARBA00004167}.
P56819	Bace1	Beta-secretase 1 (EC 3.4.23.46) (Aspartyl protease 2) (ASP2) (Asp 2) (Beta-site amyloid precursor protein cleaving enzyme 1) (Beta-site APP cleaving enzyme 1) (Memapsin-2) (Membrane-associated aspartic protease 2)	TRUE	reviewed	5	19	High	10	26	9	Rat	FALSE	3 v 3	0.423482	0.0185524	0.167199	3 v 3	0.407594	0.0158527	0.119215	3 v 3	0.415576	0.0266799	0.160732	FALSE	FALSE	FALSE	TRUE	TRUE	TRUE	3 v 3	0.612274	0.0145511	0.222323	3 v 3	0.519719	0.0421641	0.231174	3 v 3	1.02743	0.0744566	0.400712	0.53183	0.407543	0.331075	0.393254	0.503863	0.325665	0.550272	0.376323	0.320132	0.576029	0.755871	0.504923	0.617252	0.642186	0.299718	1.32975	0.433032	1.31951	7.60288	8.83415	10.007	7.16491	9.01653	9.43338	8.22014	9.47634	10.3067	8.49466	9.44956	10.7529	8.17891	9.59003	10.512	8.80445	9.59246	10.431	8.73166	9.59134	10.4328	9.19771	10.0963	10.7566	9.28193	9.96766	10.7529	9.33628	10	10.762	447.1	772	1380.5	425.1	771.4	1382.2	587.2	1094.7	1730.1	622.5	1001.3	1725.6	646.4	1024	1736.6	194.4	456.4	1029	143.5	517.9	691.4	298.2	712.3	1266.6	360.7	699.2	1725.6	289.8	770.7	1460.2	3	3	5	3	3	5	3	3	5	3	3	5	3	3	5	High	High	High	High	High	High	High	High	High	High	High	High	High	High	High	FALSE	reviewed	Bace1 Bace	Rattus norvegicus (Rat)	501		TRANSMEM 458..478; /note=Helical; /evidence=ECO:0000255	SUBCELLULAR LOCATION: Cell membrane {ECO:0000250|UniProtKB:P56817}; Single-pass type I membrane protein {ECO:0000250|UniProtKB:P56817}. Golgi apparatus, trans-Golgi network {ECO:0000250|UniProtKB:P56817}. Endoplasmic reticulum {ECO:0000250|UniProtKB:P56817}. Endosome {ECO:0000250|UniProtKB:P56817}. Cell surface {ECO:0000250|UniProtKB:P56817}. Cytoplasmic vesicle membrane {ECO:0000250|UniProtKB:P56817}; Single-pass type I membrane protein {ECO:0000250|UniProtKB:P56817}. Membrane raft {ECO:0000250|UniProtKB:P56818}. Lysosome {ECO:0000250|UniProtKB:P56817}. Late endosome {ECO:0000250|UniProtKB:P56817}. Early endosome {ECO:0000250|UniProtKB:P56817}. Recycling endosome {ECO:0000250|UniProtKB:P56817}. Cell projection, axon {ECO:0000250|UniProtKB:P56818}. Cell projection, dendrite {ECO:0000250|UniProtKB:P56818}. Note=Predominantly localized to the later Golgi/trans-Golgi network (TGN) and minimally detectable in the early Golgi compartments. A small portion is also found in the endoplasmic reticulum, endosomes and on the cell surface (By similarity). Colocalization with APP in early endosomes is due to addition of bisecting N-acetylglucosamine wich blocks targeting to late endosomes and lysosomes (By similarity). Retrogradly transported from endosomal compartments to the trans-Golgi network in a phosphorylation- and GGA1- dependent manner (By similarity). {ECO:0000250|UniProtKB:P56817, ECO:0000250|UniProtKB:P56818}.
A0A8I6A862	Pcdhgc5	Protocadherin gamma subfamily A 1	TRUE	unreviewed	3	23	High	17	63	9	Rat	FALSE	3 v 3	-0.181697	0.251924	0.447198	3 v 3	-0.699496	0.0015602	0.0811823	3 v 3	-0.613702	0.0782122	0.209984	FALSE	TRUE	FALSE	FALSE	FALSE	FALSE	3 v 3	0.00710671	0.974846	0.983511	3 v 3	-0.587405	0.00600626	0.225509	3 v 3	-0.00179966	0.989043	0.990914	-0.320046	0.0443667	-0.269413	-0.740448	-0.711235	-0.646805	-0.801747	-0.248726	-0.790633	-0.27581	0.392749	-0.095619	-0.516422	-0.572949	-0.672844	-0.0223702	-0.191882	0.208853	10.0796	10.1422	10.8283	9.8802	10.1128	10.4553	9.5632	9.56929	10.1555	9.85783	9.92095	10.6642	9.80381	10.535	10.7327	11.2814	10.9006	11.2522	11.4471	10.6877	11.4548	10.5409	10.1893	10.6054	10.6454	10.439	10.6642	10.9613	10.9449	10.9828	2489	1911.6	2439.2	2792.1	1649.4	2807	1489.8	1167.6	1557.9	1601.7	1388.2	1622.7	1993.8	1971.3	2023.7	1082.1	1130.1	1818.2	942.4	1107.3	1404	756.5	759.7	1140.5	927.9	969.4	1622.7	893.8	1483.7	1701.6	3	4	5	3	4	5	3	4	5	3	4	5	3	4	5	High	High	High	High	High	High	High	High	High	High	High	High	High	High	High	TRUE	unreviewed	Pcdhgc5 Pcdhga1 Pcdhga10 Pcdhga11 Pcdhga12 Pcdhga2 Pcdhga3 Pcdhga5 Pcdhga7 Pcdhga8 Pcdhgb7 Pcdhgb8 Pcdhgc3	Rattus norvegicus (Rat)	924			SUBCELLULAR LOCATION: Cell membrane {ECO:0000256|ARBA:ARBA00004251}; Single-pass type I membrane protein {ECO:0000256|ARBA:ARBA00004251}. Membrane {ECO:0000256|ARBA:ARBA00004479}; Single-pass type I membrane protein {ECO:0000256|ARBA:ARBA00004479}.
A0A8I6AAG7	Pcdhgc5	Protocadherin gamma subfamily A 1	TRUE	unreviewed	3	25	High	19	57	13	Rat	FALSE	3 v 3	0.260956	0.151999	0.351301	3 v 3	-0.764324	0.00209159	0.081853	3 v 3	-0.798742	0.012951	0.149802	FALSE	TRUE	TRUE	FALSE	FALSE	FALSE	3 v 3	0.449665	0.137516	0.328097	3 v 3	-0.652284	0.00682205	0.225509	3 v 3	-0.186912	0.465257	0.602767	0.230252	0.474281	0.0783349	-0.770938	-0.821386	-0.700648	-0.930193	-0.622029	-0.844005	0.274288	0.82259	0.252119	-0.546951	-0.683126	-0.726777	-0.150783	-0.565364	0.155413	9.57762	10.2163	10.5328	9.47046	10.3859	10.1237	9.03067	9.53314	9.80607	9.31967	9.8205	10.2791	9.85191	11.0389	10.785	10.7792	10.9746	10.9567	11.0374	10.9607	11.1232	10.0083	10.1532	10.2561	10.1072	10.3386	10.2791	11.0095	11.4488	11.0351	1757.4	2012.2	1987.5	2101.8	1992.9	2230.5	1029.9	1138.7	1222.9	1103	1294.9	1242.6	2061.5	2795.4	2098.4	764.1	1189.6	1481.5	709.4	1338	1115.7	523	740.9	895.2	639	904.2	1242.6	924.1	2103.9	1764.4	5	6	5	5	6	5	5	6	5	5	6	5	5	6	5	High	High	High	High	High	High	High	High	High	High	High	High	High	High	High	TRUE	unreviewed	Pcdhgc5 Pcdhga1 Pcdhga10 Pcdhga11 Pcdhga12 Pcdhga2 Pcdhga3 Pcdhga5 Pcdhga7 Pcdhga8 Pcdhgb7 Pcdhgb8 Pcdhgc3	Rattus norvegicus (Rat)	1006		TRANSMEM 763..788; /note=Helical; /evidence=ECO:0000256|SAM:Phobius	SUBCELLULAR LOCATION: Cell membrane {ECO:0000256|ARBA:ARBA00004251}; Single-pass type I membrane protein {ECO:0000256|ARBA:ARBA00004251}. Membrane {ECO:0000256|ARBA:ARBA00004479}; Single-pass type I membrane protein {ECO:0000256|ARBA:ARBA00004479}.
A0A8I6ABM1	Fat3	FAT atypical cadherin 3	TRUE	unreviewed	2	21	High	80	151	1	Rat	FALSE	3 v 3	-0.582961	0.0237615	0.177103	3 v 3	-0.371175	0.023169	0.13339	3 v 3	-0.900083	0.0257601	0.160732	TRUE	TRUE	TRUE	FALSE	FALSE	FALSE	3 v 3	-0.394219	0.01001	0.215104	3 v 3	-0.259128	0.143872	0.317953	3 v 3	-0.288191	0.174633	0.403075	-0.402412	-0.699095	-0.647377	-0.266808	-0.465193	-0.381524	-1.01842	-0.607224	-1.0746	-0.358307	-0.350769	-0.473581	-0.0428778	-0.326959	-0.407546	-0.238961	-0.550457	-0.0751558	11.7928	13.0465	12.593	11.8882	13.1826	12.5164	11.75	12.7195	12.1855	11.6492	12.6322	12.4413	11.4345	12.6957	12.1195	12.9945	13.8048	13.0169	13.4551	13.7574	13.5159	12.7277	13.3396	12.6354	12.4367	13.1502	12.4413	12.5921	13.1057	12.3696	8160.8	14310.7	8288.8	11230.3	13848.4	11713.3	6782.9	10366.3	6362.7	5543.9	9090.9	5561.5	6174.4	8814.8	5291.9	3548.1	8460.2	6178.5	3790.5	9297.4	5858.9	3444.2	6744.6	4658	3211.9	6348.3	5561.5	2767.8	6634.2	4449.6	20	30	20	20	30	20	20	30	20	20	30	20	20	30	20	High	Not Found	Not Found	High	Not Found	Not Found	High	Not Found	Not Found	High	Not Found	Not Found	High	Not Found	Not Found	TRUE	unreviewed	Fat3	Rattus norvegicus (Rat)	4587		TRANSMEM 4154..4174; /note=Helical; /evidence=ECO:0000256|SAM:Phobius
A0A8I6AC07	Sfxn1	Sidoreflexin	TRUE	unreviewed	2	37	High	10	42	1	Rat	FALSE	3 v 3	0.385447	0.248169	0.443491	3 v 3	0.921316	0.00175504	0.081853	3 v 3	0.819915	0.0378259	0.169503	FALSE	FALSE	FALSE	FALSE	TRUE	TRUE	3 v 3	0.574196	0.0658195	0.263633	3 v 3	1.03339	0.0111039	0.225509	3 v 3	1.43183	0.0772442	0.400712	0.698581	-0.0839519	0.541711	0.995453	0.903188	0.865307	0.687959	0.625537	1.14625	0.742646	0.264444	0.715499	1.21941	1.0415	0.83927	1.46744	0.68228	2.14577	9.296	10.1144	10.3755	8.87252	9.86558	9.23912	10.5154	11.1559	11.2147	10.34	10.5479	11.3849	10.0386	10.3788	11.091	10.4977	10.8728	10.7994	10.4395	10.4404	10.2386	11.4931	11.7759	11.6647	11.1275	11.0659	11.3849	11.1962	10.7888	11.3411	1445.8	1875.1	1782.1	1388.7	1389.5	1208.2	2882.5	3506.8	3246.5	2237.2	2143.7	2674.2	2346.4	1769.1	2594.2	628.6	1108.5	1328.4	468.7	932.9	604.3	1463.7	2281.7	2376.7	1296.1	1497	2674.2	1051.8	1331.5	2181.3	6	7	6	6	7	6	6	7	6	6	7	6	6	7	6	High	High	High	High	High	High	High	High	High	High	High	High	High	High	High	TRUE	unreviewed	Sfxn1	Rattus norvegicus (Rat)	353		TRANSMEM 261..278; /note=Helical; /evidence=ECO:0000256|RuleBase:RU362000; TRANSMEM 298..318; /note=Helical; /evidence=ECO:0000256|RuleBase:RU362000	SUBCELLULAR LOCATION: Membrane {ECO:0000256|ARBA:ARBA00004141}; Multi-pass membrane protein {ECO:0000256|ARBA:ARBA00004141}. Mitochondrion membrane {ECO:0000256|RuleBase:RU362000}; Multi-pass membrane protein {ECO:0000256|RuleBase:RU362000}.
A0A8I6ACY3	Tmem87a	Transmembrane protein 87A	TRUE	unreviewed	1	19	High	8	20	8	Rat	FALSE	3 v 3	0.0580719	0.256051	0.450533	3 v 3	0.384345	0.000972193	0.0797365	3 v 3	0.0417735	0.887301	0.915831	FALSE	FALSE	FALSE	FALSE	TRUE	FALSE	3 v 3	0.246638	0.184651	0.372348	3 v 3	0.496176	0.0204772	0.225509	3 v 3	0.653775	0.219431	0.42418	0.0142434	0.131373	0.0285994	0.365998	0.406898	0.380139	-0.466639	0.197961	0.393999	0.0577155	0.479805	0.202392	0.588998	0.545366	0.354164	0.313499	0.254445	1.39338	6.38024	8.75956	9.92985	5.94953	8.8645	8.86295	6.96924	9.30492	10.284	6.26303	9.11894	10.2563	6.43796	9.23936	10.1322	7.5812	9.51806	10.3538	7.51649	9.43921	9.86233	7.9472	9.92496	10.7339	7.04985	9.63717	10.2563	7.59544	9.64944	10.3824	191.5	733.2	1308.6	183.1	694.2	930.8	246.8	972.1	1703.1	132.5	796.3	1223.1	193.4	803.1	1334.8	83.3	433.4	975.4	61.8	466.1	465.6	125.3	632.5	1246.8	76.8	556	1223.1	86.7	604.4	1122.3	1	3	4	1	3	4	1	3	4	1	3	4	1	3	4	High	High	High	High	High	High	High	High	High	High	High	High	High	High	High	FALSE	unreviewed	Tmem87a	Rattus norvegicus (Rat)	560		TRANSMEM 228..250; /note=Helical; /evidence=ECO:0000256|SAM:Phobius; TRANSMEM 262..282; /note=Helical; /evidence=ECO:0000256|SAM:Phobius; TRANSMEM 333..350; /note=Helical; /evidence=ECO:0000256|SAM:Phobius; TRANSMEM 362..387; /note=Helical; /evidence=ECO:0000256|SAM:Phobius; TRANSMEM 408..428; /note=Helical; /evidence=ECO:0000256|SAM:Phobius; TRANSMEM 448..465; /note=Helical; /evidence=ECO:0000256|SAM:Phobius	SUBCELLULAR LOCATION: Membrane {ECO:0000256|ARBA:ARBA00004141}; Multi-pass membrane protein {ECO:0000256|ARBA:ARBA00004141}.
A0A8I6ADL4	Serinc3	Serine incorporator 3	TRUE	unreviewed	2	6	High	3	5	3	Rat	FALSE	3 v 3	0.177357	0.357395	0.536768	3 v 3	-0.30244	0.0251155	0.137038	3 v 3	0.419697	0.0971749	0.229083	FALSE	TRUE	FALSE	FALSE	FALSE	FALSE	3 v 3	0.366023	0.102951	0.296895	3 v 3	-0.190365	0.0376664	0.231174	3 v 3	1.03159	0.130676	0.400712	0.451827	0.142969	-0.0627258	-0.338511	-0.363048	-0.205762	0.620324	0.1469	0.491867	0.49633	0.490709	0.111031	-0.114403	-0.225053	-0.231639	1.39966	0.203847	1.49126	7.57137	8.13134	7.90689	7.01903	8.05637	6.88509	7.45697	7.90629	7.67525	8.4187	8.26021	8.37634	8.0677	8.62205	8.01792	8.77314	8.88935	8.33092	8.58571	8.63118	7.88448	8.43463	8.5263	8.12516	9.20604	8.77808	8.37634	9.22497	9.03232	8.26819	437.5	474.2	322	384.2	396.5	236.3	346	368.7	279.2	590.6	439	332.3	598.4	523.6	308.3	190.2	280.4	240	129.7	266.2	118.2	175.7	239.9	204.4	342.2	306.6	332.3	268.3	394	259.2	1	2	2	1	2	2	1	2	2	1	2	2	1	2	2	High	High	High	High	High	High	High	High	High	High	High	High	High	High	High	FALSE	unreviewed	Serinc3	Rattus norvegicus (Rat)	493		TRANSMEM 61..79; /note=Helical; /evidence=ECO:0000256|SAM:Phobius; TRANSMEM 118..138; /note=Helical; /evidence=ECO:0000256|SAM:Phobius; TRANSMEM 150..174; /note=Helical; /evidence=ECO:0000256|SAM:Phobius; TRANSMEM 180..201; /note=Helical; /evidence=ECO:0000256|SAM:Phobius; TRANSMEM 222..248; /note=Helical; /evidence=ECO:0000256|SAM:Phobius; TRANSMEM 260..278; /note=Helical; /evidence=ECO:0000256|SAM:Phobius; TRANSMEM 427..448; /note=Helical; /evidence=ECO:0000256|SAM:Phobius; TRANSMEM 468..487; /note=Helical; /evidence=ECO:0000256|SAM:Phobius	SUBCELLULAR LOCATION: Membrane {ECO:0000256|ARBA:ARBA00004141}; Multi-pass membrane protein {ECO:0000256|ARBA:ARBA00004141}.
A0A8I6AEA1	Sorcs1	Sortilin-related VPS10 domain containing receptor 1	TRUE	unreviewed	2	17	High	18	38	17	Rat	FALSE	3 v 3	-0.245942	0.223614	0.419648	3 v 3	-0.455389	0.0285719	0.144095	3 v 3	-0.221825	0.214018	0.343336	FALSE	TRUE	FALSE	FALSE	FALSE	FALSE	3 v 3	-0.0571761	0.609018	0.710226	3 v 3	-0.343349	0.0764556	0.253489	3 v 3	0.390101	0.200198	0.412332	0.0345236	-0.357973	-0.414376	-0.369027	-0.612472	-0.384667	-0.430194	-0.00316283	-0.232119	0.0786729	-0.009632	-0.240569	-0.145086	-0.474246	-0.410716	0.349331	0.0536521	0.767321	9.7866	10.195	10.7592	9.76636	10.2235	10.1784	9.64151	9.72076	10.3485	10.1157	10.2772	10.9457	9.86527	10.1854	10.5187	10.9883	10.9533	11.1831	11.3333	10.7984	11.1779	10.6193	10.3409	10.7985	10.9031	10.7952	10.9457	11.0229	10.5954	10.7688	2031.5	1982.8	2325.2	2580.3	1780.9	2316.7	1573	1296.9	1781	1915	1777	1972.4	2080.7	1547.1	1744.7	883.2	1172.2	1733.2	870.9	1195.6	1158.8	798.7	843.8	1303.8	1109.5	1240.9	1972.4	932.7	1164.4	1467	5	5	9	5	5	9	5	5	9	5	5	9	5	5	9	High	High	High	High	High	High	High	High	High	High	High	High	High	High	High	FALSE	unreviewed	Sorcs1	Rattus norvegicus (Rat)	1210		TRANSMEM 1102..1120; /note=Helical; /evidence=ECO:0000256|SAM:Phobius
A0A8I6AEW7	Fam171a1	Family with sequence similarity 171 member A1	TRUE	unreviewed	2	36	High	28	93	3	Rat	FALSE	3 v 3	0.43774	0.068994	0.260643	3 v 3	-0.403928	0.00685913	0.0964528	3 v 3	-1.00653	0.0107041	0.149802	FALSE	TRUE	TRUE	FALSE	FALSE	FALSE	3 v 3	0.626486	0.094611	0.286382	3 v 3	-0.291891	0.0235163	0.225509	3 v 3	-0.394666	0.159307	0.400712	0.281158	0.676625	0.355438	-0.430968	-0.443736	-0.337081	-1.06684	-0.802211	-1.15056	0.325289	1.02494	0.529233	-0.207043	-0.3055	-0.363129	-0.28741	-0.745464	-0.151125	12.1362	12.1924	12.205	11.9248	12.5721	11.9841	11.9291	11.8869	11.8418	11.6374	11.8267	11.833	12.4615	13.2174	12.7342	13.3379	12.9507	12.6289	13.4918	13.147	12.9836	12.9069	12.507	12.2918	12.425	12.3447	11.833	13.619	13.6274	12.9843	10353.7	7917	6333.8	11519.5	9070.4	8099.2	7680	5820.8	5014.1	5499	5201.6	3648.3	12581.5	12654.5	8103.3	4501.5	4680.4	4721.3	3888.1	6089.6	4051.2	3899.7	3787.2	3670.7	3185.8	3632.3	3648.3	5640	9524	6813.6	14	15	14	14	15	14	14	15	14	14	15	14	14	15	14	High	High	High	High	High	High	High	High	High	High	High	High	High	High	High	TRUE	unreviewed	Fam171a1	Rattus norvegicus (Rat)	893		TRANSMEM 304..327; /note=Helical; /evidence=ECO:0000256|SAM:Phobius	SUBCELLULAR LOCATION: Membrane {ECO:0000256|ARBA:ARBA00004479}; Single-pass type I membrane protein {ECO:0000256|ARBA:ARBA00004479}.
A0A8I6AGX1	Erbb4	Receptor protein-tyrosine kinase (EC 2.7.10.1)	TRUE	unreviewed	3	35	High	40	116	36	Rat	FALSE	3 v 3	-1.41584	0.0017214	0.119717	3 v 3	-0.452463	0.0313628	0.147989	3 v 3	-1.15701	0.0113754	0.149802	TRUE	TRUE	TRUE	FALSE	FALSE	FALSE	3 v 3	-1.22711	0.00113523	0.215104	3 v 3	-0.340418	0.0410642	0.231174	3 v 3	-0.545115	0.0789844	0.400712	-1.30055	-1.49372	-1.45325	-0.439703	-0.600566	-0.31712	-1.2669	-0.908628	-1.29551	-1.25649	-1.14541	-1.27942	-0.215761	-0.462342	-0.343151	-0.487414	-0.851869	-0.296063	11.3508	12.5635	12.7707	11.1275	12.9962	12.3463	11.1351	12.1012	12.4276	10.6401	12.1443	12.0503	10.0943	11.4181	11.4913	12.5525	13.3219	13.1946	12.6944	13.571	13.3458	12.1128	12.7213	12.8775	11.4275	12.6624	12.0503	11.252	11.8281	11.7414	6007.3	10239.5	9375.2	6628.3	12169.9	10410.6	4429.1	6752.9	7525.2	2754.4	6482.8	4241.2	2438.8	3636	3423.8	2611.8	6053.4	6988.3	2237.2	8170.5	5207.3	2249	4393.6	5509	1595.8	4527	4241.2	1093.2	2736.5	2878.9	10	20	19	10	20	19	10	20	19	10	20	19	10	20	19	High	High	High	High	High	High	High	High	High	High	High	High	High	High	High	FALSE	unreviewed	Erbb4	Rattus norvegicus (Rat)	1298		TRANSMEM 642..665; /note=Helical; /evidence=ECO:0000256|SAM:Phobius	SUBCELLULAR LOCATION: Membrane {ECO:0000256|ARBA:ARBA00004479}; Single-pass type I membrane protein {ECO:0000256|ARBA:ARBA00004479}.
A0A8I6AJE9	Itga6	Integrin subunit alpha 6	TRUE	unreviewed	5	48	High	53	219	5	Rat	FALSE	3 v 3	-0.0283841	0.799805	0.873587	3 v 3	-0.606534	0.025982	0.138041	3 v 3	0.148094	0.132553	0.262954	FALSE	TRUE	FALSE	FALSE	FALSE	FALSE	3 v 3	0.160369	0.434778	0.575239	3 v 3	-0.494488	0.00932209	0.225509	3 v 3	0.759984	0.0775969	0.400712	-0.213047	0.00589937	0.121995	-0.800781	-0.548578	-0.470245	0.123809	0.262119	0.0583549	-0.168916	0.354212	0.29581	-0.576857	-0.410332	-0.496275	0.903263	0.318886	1.0578	13.4862	13.532	13.783	13.2762	13.8563	13.6165	12.9094	13.1217	13.2868	14.1795	14.1752	14.6744	13.3173	13.8862	14.0789	14.6879	14.2904	14.207	14.8432	14.4311	14.616	13.8871	13.7418	13.7367	14.967	14.6932	14.6744	14.4749	14.2962	14.3289	26393.7	20036.6	18911.2	29392.5	22090.1	25110.4	15151	13698.9	13650.9	32026.3	26491.3	26146.9	22770.2	20118.7	20579.9	11475.3	11845.3	14096.5	9920.7	14830.6	12560	7693.3	8913	9993.5	18554.6	18499.2	26146.9	10207.4	15141.7	17304.5	32	33	37	32	33	37	32	33	37	32	33	37	32	33	37	High	High	High	High	High	High	High	High	High	High	High	High	High	High	High	TRUE	unreviewed	Itga6	Rattus norvegicus (Rat)	1129		TRANSMEM 1052..1076; /note=Helical; /evidence=ECO:0000256|RuleBase:RU003762	SUBCELLULAR LOCATION: Membrane {ECO:0000256|ARBA:ARBA00004479, ECO:0000256|RuleBase:RU003762}; Single-pass type I membrane protein {ECO:0000256|ARBA:ARBA00004479, ECO:0000256|RuleBase:RU003762}.
A0A8I6AJJ1	L1cam	L1 cell adhesion molecule	TRUE	unreviewed	2	44	High	50	535	2	Rat	FALSE	3 v 3	0.173386	0.119	0.321715	3 v 3	-0.489811	0.0192249	0.127461	3 v 3	-0.512441	0.0298105	0.164547	FALSE	TRUE	TRUE	FALSE	FALSE	FALSE	3 v 3	0.36214	0.0423729	0.241486	3 v 3	-0.37776	0.0327295	0.227911	3 v 3	0.0994418	0.720707	0.785462	0.294581	0.157382	0.0681945	-0.467742	-0.618664	-0.383027	-0.405627	-0.439275	-0.692422	0.338713	0.505696	0.242012	-0.243806	-0.480418	-0.409056	0.373814	-0.38251	0.307021	14.6493	14.9213	15.1716	14.3814	14.9845	14.8931	14.4055	14.4409	14.7625	14.7552	14.602	15.2001	14.9881	15.427	15.4136	15.851	15.6797	15.5955	15.9484	15.5593	15.8925	15.3833	15.061	15.2125	15.5427	15.12	15.2001	16.1456	15.837	15.6637	59105.6	52486.7	49512.6	63231.4	48285.1	60829.9	42739	34183.2	37967.6	47733.9	35610.5	37642.4	72494.7	58536.4	51909.2	25697.6	31029.2	36906.8	21342.3	32417.2	30426.7	21702	22240.8	27795.1	27654.8	24867.3	37642.4	32497.9	44055.5	43647.5	43	41	39	43	41	39	43	41	39	43	41	39	43	41	39	High	High	High	High	High	High	High	High	High	High	High	High	High	High	High	TRUE	unreviewed	L1cam	Rattus norvegicus (Rat)	1254		TRANSMEM 1119..1140; /note=Helical; /evidence=ECO:0000256|SAM:Phobius	SUBCELLULAR LOCATION: Cell membrane {ECO:0000256|ARBA:ARBA00004251}; Single-pass type I membrane protein {ECO:0000256|ARBA:ARBA00004251}.
A0A8I6AKI5	Unc5b	Netrin receptor UNC5	TRUE	unreviewed	2	15	High	9	16	8	Rat	FALSE	3 v 3	0.0252441	0.703074	0.804309	3 v 3	0.485519	0.022942	0.132935	3 v 3	0.370616	0.0322811	0.164547	FALSE	FALSE	FALSE	FALSE	TRUE	TRUE	3 v 3	0.214084	0.277535	0.449965	3 v 3	0.597669	0.00549913	0.225509	3 v 3	0.982519	0.0459276	0.400712	-0.0800022	0.117599	0.0381351	0.336504	0.547944	0.572108	0.306537	0.507037	0.298275	-0.0357932	0.466047	0.211997	0.560689	0.686276	0.546043	1.08599	0.563718	1.29785	8.58346	8.34163	8.73403	8.41066	8.86171	8.39703	9.14415	9.02791	9.28007	9.49665	9.42543	9.69488	8.54767	8.80768	8.94603	9.78529	9.09987	9.15785	9.97771	9.4365	9.3966	10.1218	9.64782	9.72996	10.2842	9.94354	9.69488	9.70529	9.21747	9.19599	882.4	548.7	571.2	1008.3	692.9	674	1114.2	802.2	849.2	1247	984.7	828.8	834.8	595.3	586.5	383.6	324.4	425.8	340.3	465.2	337.1	565.8	522	621.7	722.4	687.6	828.8	374.2	448.1	493.2	2	3	3	2	3	3	2	3	3	2	3	3	2	3	3	High	High	High	High	High	High	High	High	High	High	High	High	High	High	High	FALSE	unreviewed	Unc5b	Rattus norvegicus (Rat)	946		TRANSMEM 375..400; /note=Helical; /evidence=ECO:0000256|RuleBase:RU367033	SUBCELLULAR LOCATION: Cell membrane {ECO:0000256|ARBA:ARBA00004251, ECO:0000256|RuleBase:RU367033}; Single-pass type I membrane protein {ECO:0000256|ARBA:ARBA00004251, ECO:0000256|RuleBase:RU367033}. Membrane {ECO:0000256|ARBA:ARBA00004479}; Single-pass type I membrane protein {ECO:0000256|ARBA:ARBA00004479}.
A0A8I6AM39	Bmpr2	receptor protein serine/threonine kinase (EC 2.7.11.30)	TRUE	unreviewed	5	23	High	24	67	24	Rat	FALSE	3 v 3	-1.3045	0.000272717	0.119717	3 v 3	-1.29899	0.00440366	0.0910779	3 v 3	-1.90525	0.000730923	0.144528	TRUE	TRUE	TRUE	FALSE	FALSE	FALSE	3 v 3	-1.11578	0.00492594	0.215104	3 v 3	-1.18697	0.00218413	0.20914	3 v 3	-1.29336	0.0382587	0.400712	-1.26465	-1.3102	-1.33864	-1.32926	-1.43135	-1.13637	-1.83879	-1.87025	-2.00672	-1.22056	-0.961897	-1.16487	-1.10538	-1.2931	-1.16243	-1.05929	-1.81353	-1.00727	11.3297	12.1638	12.1783	11.0199	12.3609	11.876	10.2244	10.8707	11.0158	9.96058	10.5474	10.8687	10.1092	11.2019	11.0134	12.5314	12.9221	12.6021	12.5868	12.9357	12.8755	11.2021	11.4908	11.4658	10.748	11.0655	10.8687	11.2667	11.6119	11.2635	5920	7761.4	6217.6	6151.9	7835.1	7514.5	2356	2877.8	2828.4	1719.8	2143.1	1869.9	2463.9	3129.9	2458.4	2573.9	4588.4	4634.7	2076.4	5260.2	3758.7	1196.3	1872.4	2070.6	996.4	1496.5	1869.9	1104.5	2355.6	2067.1	8	9	12	8	9	12	8	9	12	8	9	12	8	9	12	High	High	High	High	High	High	High	High	High	High	High	High	High	High	High	FALSE	unreviewed	Bmpr2	Rattus norvegicus (Rat)	1052		TRANSMEM 165..186; /note=Helical; /evidence=ECO:0000256|SAM:Phobius
A0A8I6AMQ9	Adam23	ADAM metallopeptidase domain 23	TRUE	unreviewed	2	30	High	25	75	24	Rat	FALSE	3 v 3	-0.615701	0.0106051	0.145369	3 v 3	-0.691169	0.0146978	0.119215	3 v 3	-0.378045	0.00851539	0.149802	TRUE	TRUE	TRUE	FALSE	FALSE	FALSE	3 v 3	-0.426952	0.00344981	0.215104	3 v 3	-0.579124	0.0239133	0.225509	3 v 3	0.233869	0.449096	0.594678	-0.517804	-0.735836	-0.593462	-0.632278	-0.858224	-0.583004	-0.383957	-0.314492	-0.435686	-0.473686	-0.387511	-0.41966	-0.408336	-0.719975	-0.609062	0.395509	-0.257666	0.563765	11.4873	11.5839	12.4502	11.2829	11.7136	12.0804	11.079	10.864	11.8411	11.6784	11.4559	12.6441	11.0136	11.1964	12.0305	12.6889	12.3422	12.8741	12.8499	12.2884	13.0798	12.0567	11.484	12.2911	12.4659	11.9739	12.6441	12.1711	11.6064	12.2806	6603.2	5192.6	7507.2	7382.3	5002.4	8658.1	4260.1	2864.4	5011.6	5657.3	4022.6	6401.3	4611.9	3118	4975.4	2870.9	3069.8	5595.9	2491.7	3358.4	4330.7	2163.2	1863.7	3668.8	3277.6	2809.1	6401.3	2067.4	2346.7	4183.5	8	10	11	8	10	11	8	10	11	8	10	11	8	10	11	High	High	High	High	High	High	High	High	High	High	High	High	High	High	High	FALSE	unreviewed	Adam23	Rattus norvegicus (Rat)	827		TRANSMEM 788..811; /note=Helical; /evidence=ECO:0000256|SAM:Phobius
A0A8I6ANF1	Elovl2	Elongation of very long chain fatty acids protein 2 (EC 2.3.1.199) (3-keto acyl-CoA synthase ELOVL2) (ELOVL fatty acid elongase 2) (ELOVL FA elongase 2) (Very long chain 3-ketoacyl-CoA synthase 2) (Very long chain 3-oxoacyl-CoA synthase 2)	TRUE	unreviewed	3	7	High	2	9	2	Rat	FALSE	3 v 3	0.0285443	0.440621	0.597631	3 v 3	-0.374898	0.0490336	0.173975	3 v 3	0.19211	0.0141691	0.150503	FALSE	TRUE	FALSE	FALSE	FALSE	FALSE	3 v 3	0.217217	0.0863751	0.282186	3 v 3	-0.262608	0.184266	0.352558	3 v 3	0.80411	0.110007	0.400712	0.088139	0.0032257	-0.00573181	-0.43285	-0.205271	-0.486571	0.152794	0.190708	0.232827	0.13108	0.352211	0.168361	-0.20965	-0.0656837	-0.512491	0.932378	0.247793	1.23216	6.84046	6.72247	9.1393	6.08108	6.81506	8.3394	6.63081	6.65678	8.6268	7.01346	7.06286	9.57156	6.97154	7.07468	9.30766	8.04166	7.4814	9.56339	7.64746	7.38974	9.33874	7.60881	7.27612	9.07682	7.80025	7.58045	9.57156	8.1298	7.48462	9.55766	263.5	178.7	756.6	200.5	167.7	647.5	195.2	155	540	222.9	191.4	760.9	280.1	179.1	753.6	114.6	105.6	563.9	67.7	112.6	323.9	99.1	100.9	395.3	129.2	133.7	760.9	125.5	134.8	633.7	1	1	3	1	1	3	1	1	3	1	1	3	1	1	3	High	High	High	High	High	High	High	High	High	High	High	High	High	High	High	FALSE	unreviewed	Elovl2 ELOVL2	Rattus norvegicus (Rat)	380		TRANSMEM 118..136; /note=Helical; /evidence=ECO:0000256|HAMAP-Rule:MF_03202, ECO:0000256|RuleBase:RU361115; TRANSMEM 148..168; /note=Helical; /evidence=ECO:0000256|HAMAP-Rule:MF_03202, ECO:0000256|RuleBase:RU361115; TRANSMEM 201..219; /note=Helical; /evidence=ECO:0000256|HAMAP-Rule:MF_03202, ECO:0000256|RuleBase:RU361115; TRANSMEM 231..248; /note=Helical; /evidence=ECO:0000256|HAMAP-Rule:MF_03202, ECO:0000256|RuleBase:RU361115; TRANSMEM 254..276; /note=Helical; /evidence=ECO:0000256|HAMAP-Rule:MF_03202, ECO:0000256|RuleBase:RU361115; TRANSMEM 288..308; /note=Helical; /evidence=ECO:0000256|HAMAP-Rule:MF_03202, ECO:0000256|RuleBase:RU361115; TRANSMEM 314..338; /note=Helical; /evidence=ECO:0000256|HAMAP-Rule:MF_03202, ECO:0000256|RuleBase:RU361115	SUBCELLULAR LOCATION: Endoplasmic reticulum membrane {ECO:0000256|HAMAP-Rule:MF_03202}; Multi-pass membrane protein {ECO:0000256|HAMAP-Rule:MF_03202}. Membrane {ECO:0000256|ARBA:ARBA00004141}; Multi-pass membrane protein {ECO:0000256|ARBA:ARBA00004141}.
A0A8I6AQU5	Dtna	Dystrobrevin	TRUE	unreviewed	4	16	High	11	18	5	Rat	FALSE	3 v 3	-0.355553	0.196016	0.39602	3 v 3	-0.265528	0.0359676	0.154512	3 v 3	-0.352623	0.0763343	0.208411	FALSE	TRUE	FALSE	FALSE	FALSE	FALSE	3 v 3	-0.166839	0.603485	0.70588	3 v 3	-0.153472	0.250491	0.413213	3 v 3	0.259279	0.333411	0.505382	-0.693045	-0.0514913	-0.322122	-0.32016	-0.162052	-0.314371	-0.510065	-0.157665	-0.390138	-0.648758	0.296889	-0.148648	-0.0961619	-0.0237027	-0.340551	0.269685	-0.100916	0.609069	7.53993	9.70494	8.1127	7.20848	10.1582	7.50779	7.44377	9.68124	7.77215	7.47816	10.0573	8.11686	6.89118	10.0018	7.96405	8.7418	10.4633	8.53644	8.77545	10.733	8.507	8.42164	10.3013	8.22207	8.26538	10.5754	8.11686	8.04876	10.4118	8.21432	428.1	1411.8	371.3	438.2	1702	363.8	342.9	1261.8	298.6	307.7	1525.8	277.6	264.8	1362.3	297	186.1	834.6	276.8	147.9	1142.7	182	174.1	821	218.6	178.3	1065.5	277.6	118.7	1025.3	249.7	2	5	3	2	5	3	2	5	3	2	5	3	2	5	3	High	High	High	High	High	High	High	High	High	High	High	High	High	High	High	FALSE	unreviewed	Dtna	Rattus norvegicus (Rat)	723		TRANSMEM 699..720; /note=Helical; /evidence=ECO:0000256|SAM:Phobius	SUBCELLULAR LOCATION: Cytoplasm {ECO:0000256|ARBA:ARBA00004496, ECO:0000256|PIRNR:PIRNR038204}.
A0A8I6AR22	Zdhhc20	Palmitoyltransferase (EC 2.3.1.225)	TRUE	unreviewed	3	8	High	3	7	3	Rat	FALSE	2 v 2	-1.06104	0.0670084	0.259294	2 v 2	-0.9467	0.00750448	0.0974685	2 v 2	-0.306998	0.441869	0.547956	FALSE	TRUE	FALSE	FALSE	FALSE	FALSE	2 v 2	-0.952249	0.116979	0.312141	2 v 2	-0.847698	0.10132	0.276165	2 v 2	0.582547	0.3568	0.52691	-1.17313	NA	-0.948943	-0.93554	NA	-0.95786	-0.562491	NA	-0.0515051	-1.12922	NA	-0.775277	-0.711633	NA	-0.983763	0.216946	NA	0.948148	9.19746	NA	8.35271	8.72996	NA	7.70183	8.48583	NA	7.36894	8.94691	NA	8.64997	8.06824	NA	7.57743	10.3991	NA	8.77676	10.297	NA	8.70148	9.46352	NA	7.8189	9.73454	NA	8.64997	9.22593	NA	7.82782	1350.3	NA	438.6	1258.1	NA	416.3	706	NA	225.8	851.9	NA	401.7	598.8	NA	227.2	587.1	NA	326.9	424.6	NA	208.2	358.5	NA	165.3	493.5	NA	401.7	268.4	NA	191	2	NA	1	2	NA	1	2	NA	1	2	NA	1	2	NA	1	High	High	High	High	High	High	High	High	High	High	High	High	High	High	High	FALSE	unreviewed	Zdhhc20	Rattus norvegicus (Rat)	444		TRANSMEM 72..98; /note=Helical; /evidence=ECO:0000256|RuleBase:RU079119; TRANSMEM 110..129; /note=Helical; /evidence=ECO:0000256|RuleBase:RU079119; TRANSMEM 229..253; /note=Helical; /evidence=ECO:0000256|RuleBase:RU079119; TRANSMEM 289..309; /note=Helical; /evidence=ECO:0000256|RuleBase:RU079119
A0A8I6AU26	Galnt2	Polypeptide N-acetylgalactosaminyltransferase (EC 2.4.1.-) (Protein-UDP acetylgalactosaminyltransferase)	TRUE	unreviewed	3	32	High	19	46	1	Rat	FALSE	3 v 3	0.0219879	0.800792	0.873941	3 v 3	0.58872	0.00744859	0.0974685	3 v 3	0.0928125	0.400334	0.514461	FALSE	FALSE	FALSE	FALSE	TRUE	FALSE	3 v 3	0.210735	0.123118	0.314761	3 v 3	0.700749	0.0295359	0.2268	3 v 3	0.704726	0.0725794	0.400712	0.161574	0.00638095	-0.101991	0.644506	0.634978	0.486677	0.0838281	0.248799	-0.0541898	0.205738	0.354656	0.0718117	0.868441	0.773195	0.460612	0.863306	0.305589	0.945282	10.6501	10.8972	11.3798	10.403	11.1551	10.7934	11.5185	11.6704	11.8404	11.2663	11.4607	11.7386	10.8558	11.2519	11.4516	11.8517	11.6555	11.8037	11.97	11.7299	11.7928	12.4963	12.2905	12.2904	12.0538	11.9787	11.7386	12.0133	11.6619	11.7017	3696	3226	3574.9	4011.6	3396.6	3548.1	5777.6	5009.7	5009.2	4251.6	4035.9	3417.3	4134	3240.3	3330.9	1606.9	1907.2	2664.8	1354	2280.4	1774.7	2933.7	3259.5	3667.1	2463.2	2818.4	3417.3	1853.2	2438.7	2800.8	7	5	7	7	5	7	7	5	7	7	5	7	7	5	7	Not Found	Not Found	High	Not Found	Not Found	High	Not Found	Not Found	High	Not Found	Not Found	High	Not Found	Not Found	High	TRUE	unreviewed	Galnt2	Rattus norvegicus (Rat)	628			SUBCELLULAR LOCATION: Golgi apparatus membrane {ECO:0000256|RuleBase:RU361242}; Single-pass type II membrane protein {ECO:0000256|RuleBase:RU361242}. Membrane {ECO:0000256|ARBA:ARBA00004606}; Single-pass type II membrane protein {ECO:0000256|ARBA:ARBA00004606}.
A0A8I6AVM8	Lnpk	Endoplasmic reticulum junction formation protein lunapark	TRUE	unreviewed	3	18	High	7	14	7	Rat	FALSE	3 v 3	-0.208129	0.0220123	0.173308	3 v 3	0.357575	0.0298494	0.146511	3 v 3	0.208634	0.300683	0.426377	FALSE	FALSE	FALSE	FALSE	TRUE	FALSE	3 v 3	-0.0191563	0.834884	0.884126	3 v 3	0.469872	0.0450711	0.235116	3 v 3	0.820468	0.181085	0.404677	-0.220608	-0.255191	-0.148588	0.290016	0.483876	0.298833	0.0708789	0.0451639	0.509858	-0.176172	0.0932527	0.0254499	0.514349	0.62232	0.272947	0.849961	0.101951	1.50949	8.00843	7.97499	8.69975	7.19771	8.10066	7.61618	8.52278	8.59731	8.97269	8.04767	8.20261	9.12567	7.83226	8.06824	8.7252	9.21043	8.73335	9.12386	8.76454	8.67525	8.61581	9.50044	9.21723	9.4227	8.83542	8.72042	9.12567	8.98982	8.47816	8.97527	592.4	425.6	557.9	434.9	408.8	392.3	724.3	595.2	686.3	456.8	421.8	558.6	508.4	356.6	503.3	257.5	251.6	415.8	146.8	274.5	196.2	367.8	387.3	502.4	264.6	294.6	558.6	227.9	268.4	423.2	2	2	2	2	2	2	2	2	2	2	2	2	2	2	2	High	High	High	High	High	High	High	High	High	High	High	High	High	High	High	FALSE	unreviewed	Lnpk	Rattus norvegicus (Rat)	422		TRANSMEM 42..65; /note=Helical; /evidence=ECO:0000256|RuleBase:RU367073; TRANSMEM 71..98; /note=Helical; /evidence=ECO:0000256|RuleBase:RU367073	SUBCELLULAR LOCATION: Endoplasmic reticulum membrane {ECO:0000256|ARBA:ARBA00004215, ECO:0000256|RuleBase:RU367073}; Multi-pass membrane protein {ECO:0000256|ARBA:ARBA00004215, ECO:0000256|RuleBase:RU367073}; Cytoplasmic side {ECO:0000256|ARBA:ARBA00004215, ECO:0000256|RuleBase:RU367073}.
A0A8I6G961	Slc44a2	Choline transporter-like protein	TRUE	unreviewed	2	21	High	15	36	15	Rat	FALSE	3 v 3	0.244586	0.122464	0.325157	3 v 3	-0.495216	0.00661748	0.0947314	3 v 3	-0.0593591	0.438274	0.545354	FALSE	TRUE	FALSE	FALSE	FALSE	FALSE	3 v 3	0.433319	0.118423	0.313345	3 v 3	-0.383265	0.0286646	0.2268	3 v 3	0.552512	0.197375	0.410353	0.2348	0.412944	0.0860123	-0.475263	-0.573154	-0.437231	0.0581781	-0.0849079	-0.151348	0.278924	0.76126	0.259774	-0.251638	-0.434854	-0.463302	0.837575	-0.0281438	0.848105	9.10931	10.6443	10.7729	8.61508	11.0793	10.2123	8.85767	10.2095	10.3096	9.45265	11.0511	11.0604	9.38823	11.4056	11.0327	10.3108	11.4026	11.1968	10.1819	11.6541	11.2117	9.83558	10.8295	10.7596	10.2401	11.5692	11.0604	10.5456	11.8156	11.2828	1270.2	2707.3	2347.3	1161.6	3222.8	2371.7	913.7	1819.7	1733.6	1209.4	3038.6	2135.5	1494.7	3604.5	2491.5	552.3	1600.5	1749.7	392.1	2163.7	1186.3	463.9	1184	1269.1	700.7	2121.9	2135.5	670.1	2712.8	2094.9	4	8	7	4	8	7	4	8	7	4	8	7	4	8	7	High	High	High	High	High	High	High	High	High	High	High	High	High	High	High	FALSE	unreviewed	Slc44a2	Rattus norvegicus (Rat)	709		TRANSMEM 32..53; /note=Helical; /evidence=ECO:0000256|RuleBase:RU368066; TRANSMEM 230..250; /note=Helical; /evidence=ECO:0000256|RuleBase:RU368066; TRANSMEM 257..275; /note=Helical; /evidence=ECO:0000256|RuleBase:RU368066; TRANSMEM 313..334; /note=Helical; /evidence=ECO:0000256|RuleBase:RU368066; TRANSMEM 355..377; /note=Helical; /evidence=ECO:0000256|RuleBase:RU368066; TRANSMEM 449..474; /note=Helical; /evidence=ECO:0000256|RuleBase:RU368066; TRANSMEM 495..515; /note=Helical; /evidence=ECO:0000256|RuleBase:RU368066; TRANSMEM 559..578; /note=Helical; /evidence=ECO:0000256|RuleBase:RU368066; TRANSMEM 598..620; /note=Helical; /evidence=ECO:0000256|RuleBase:RU368066; TRANSMEM 632..654; /note=Helical; /evidence=ECO:0000256|RuleBase:RU368066	SUBCELLULAR LOCATION: Cell membrane {ECO:0000256|RuleBase:RU368066}; Multi-pass membrane protein {ECO:0000256|RuleBase:RU368066}. Membrane {ECO:0000256|ARBA:ARBA00004141}; Multi-pass membrane protein {ECO:0000256|ARBA:ARBA00004141}.
A0A8I6GF99	Tmpo	Phosphate carrier protein mitochondrial (Phosphate transport protein) (Solute carrier family 25 member 3)	TRUE	unreviewed	3	28	High	20	146	18	Rat	FALSE	3 v 3	0.0426786	0.380422	0.555088	3 v 3	0.426833	0.0151896	0.119215	3 v 3	0.626193	0.0153259	0.151342	FALSE	FALSE	FALSE	FALSE	TRUE	TRUE	3 v 3	0.231421	0.0847622	0.280891	3 v 3	0.538877	0.0433205	0.232163	3 v 3	1.2381	0.0760463	0.400712	0.0452732	-0.0248013	0.107564	0.430248	0.517246	0.333004	0.694723	0.469742	0.714115	0.0894093	0.32348	0.281374	0.654197	0.655478	0.306955	1.47418	0.526533	1.71357	12.1134	12.2435	13.1241	11.3302	12.0852	12.2699	12.7676	12.899	13.431	12.8044	12.6117	13.9835	12.2029	12.567	13.4054	13.3151	13.0018	13.548	12.8971	12.66	13.2694	13.7454	13.5191	13.881	13.5918	13.1298	13.9835	13.3604	12.977	13.6555	10191.8	8202.3	11976.9	7628.2	6472.2	9873.9	13733.1	11739.3	15086.5	12346.8	8963.1	16197.9	10516.7	8062.5	12904	4431.1	4849.1	8927.7	2574.7	4345.2	4938.8	6973.4	7638	11044.4	7153.2	6259.1	16197.9	4714.4	6067.9	10850.3	14	12	19	14	12	19	14	12	19	14	12	19	14	12	19	High	High	High	High	High	High	High	High	High	High	High	High	High	High	High	TRUE	unreviewed	Tmpo Slc25a3	Rattus norvegicus (Rat)	716		TRANSMEM 617..638; /note=Helical; /evidence=ECO:0000256|SAM:Phobius; TRANSMEM 669..687; /note=Helical; /evidence=ECO:0000256|SAM:Phobius	SUBCELLULAR LOCATION: Membrane {ECO:0000256|ARBA:ARBA00004141}; Multi-pass membrane protein {ECO:0000256|ARBA:ARBA00004141}. Mitochondrion inner membrane {ECO:0000256|ARBA:ARBA00004448}; Multi-pass membrane protein {ECO:0000256|ARBA:ARBA00004448}.
A0A8I6GHL3	Pecam1	Platelet and endothelial cell adhesion molecule 1	TRUE	unreviewed	1	22	High	13	25	13	Rat	FALSE	3 v 3	-0.289315	0.17815	0.376272	3 v 3	1.25675	0.0139687	0.117752	3 v 3	0.511217	0.109856	0.241796	FALSE	FALSE	FALSE	FALSE	TRUE	FALSE	3 v 3	-0.0999924	0.45158	0.589372	3 v 3	1.36877	0.0221922	0.225509	3 v 3	1.12358	0.00992028	0.400712	-0.261921	-0.547488	-0.0585352	1.27167	1.50896	0.989605	0.323169	0.8813	0.329182	-0.219313	-0.195862	0.115198	1.49495	1.64783	0.963523	1.10243	0.939726	1.32858	6.66391	5.48864	9.39853	6.43129	5.64674	8.90779	8.15886	7.13648	10.3621	7.53372	6.58646	10.2364	6.4446	5.29278	9.51373	7.86481	6.24793	9.82241	7.99831	6.22304	9.90719	9.13648	7.75689	10.812	8.32148	7.10434	10.2364	7.60288	5.70044	9.76388	233.1	76	905.4	255.7	74.7	960.2	562.8	216.3	1797.8	319.9	137.6	1206.3	194.4	52	869.4	101.4	44.9	674.9	86.3	50.1	480.3	285.8	140.7	1316.1	185.3	96.1	1206.3	87.1	39.2	731	1	1	5	1	1	5	1	1	5	1	1	5	1	1	5	High	High	High	High	High	High	High	High	High	High	High	High	High	High	High	FALSE	unreviewed	Pecam1	Rattus norvegicus (Rat)	726		TRANSMEM 591..612; /note=Helical; /evidence=ECO:0000256|SAM:Phobius
A0A8I6GK94	Ptprj	protein-tyrosine-phosphatase (EC 3.1.3.48)	TRUE	unreviewed	5	21	High	25	90	24	Rat	FALSE	3 v 3	0.0550766	0.0550606	0.236551	3 v 3	-0.946341	0.00167728	0.0811823	3 v 3	-0.183263	0.161203	0.292244	FALSE	TRUE	FALSE	FALSE	FALSE	FALSE	3 v 3	0.243828	0.0907135	0.284884	3 v 3	-0.834293	0.00588877	0.225509	3 v 3	0.428636	0.179813	0.404049	0.0604793	0.0294881	0.0752625	-0.930955	-1.01991	-0.888154	-0.160517	-0.0502883	-0.338985	0.104603	0.377809	0.249072	-0.707058	-0.881652	-0.91417	0.618944	0.00649333	0.66047	12.0907	12.3986	12.7806	11.7337	12.5632	12.3341	11.3837	11.5169	11.8664	12.3526	12.5697	12.9945	12.1953	12.7764	13.0296	13.2924	13.1569	13.2045	13.3006	13.138	13.3335	12.3614	12.137	12.3163	13.1401	13.0877	12.9945	13.3528	13.1864	13.2797	10032.2	9133.2	9439.3	10089.7	9014.3	10322.7	5262	4504	5100.1	9027.3	8705.5	8161.1	10461.7	9321.8	9944.8	4361.8	5399.4	7036.1	3405.5	6051.9	5163.3	2671.9	2930.5	3733.7	5230	6079.2	8161.1	4689.8	7015.8	8362	13	15	15	13	15	15	13	15	15	13	15	15	13	15	15	High	High	High	High	High	High	High	High	High	High	High	High	High	High	High	FALSE	unreviewed	Ptprj	Rattus norvegicus (Rat)	1352		TRANSMEM 990..1011; /note=Helical; /evidence=ECO:0000256|SAM:Phobius
A0A8I6GKE1	B3glct	Beta 3-glucosyltransferase	TRUE	unreviewed	1	5	High	3	5	1	Rat	FALSE	3 v 3	-0.201126	0.324884	0.510617	3 v 3	0.564962	0.0151322	0.119215	3 v 3	0.135382	0.153676	0.284413	FALSE	FALSE	FALSE	FALSE	TRUE	FALSE	3 v 3	-0.0123899	0.881992	0.91665	3 v 3	0.677096	5.35012e-05	0.124815	3 v 3	0.747207	0.136287	0.400712	0.090933	-0.439226	-0.255083	0.452927	0.547416	0.694543	0.255881	0.0743813	0.0758834	0.134951	-0.0908483	-0.0812722	0.676964	0.68574	0.668584	1.03534	0.131038	1.07524	8.93221	9.14287	8.22593	8.70529	9.09513	7.82018	9.60918	9.82861	8.89451	9.74062	9.22617	8.89542	9.06717	9.05202	8.14466	10.1339	9.90132	8.64997	10.2723	9.66995	8.81954	10.5868	10.4487	9.34452	10.5282	9.74433	8.89542	10.2248	9.46209	8.39489	1123.6	956.3	401.7	1236.7	814.6	451.8	1538	1397.6	650.1	1476.7	857.7	476.2	1196.7	705.3	336.6	488.5	565.3	299.4	417.4	546.9	226	781	909.3	475.9	855.5	598.9	476.2	536.4	530.8	283	2	1	1	2	1	1	2	1	1	2	1	1	2	1	1	High	Not Found	Not Found	High	Not Found	Not Found	High	Not Found	Not Found	High	Not Found	Not Found	High	Not Found	Not Found	TRUE	unreviewed	B3glct	Rattus norvegicus (Rat)	451			SUBCELLULAR LOCATION: Membrane {ECO:0000256|ARBA:ARBA00004606}; Single-pass type II membrane protein {ECO:0000256|ARBA:ARBA00004606}.
A0A8I6GKL9	Nrxn3	Neurexin 3	TRUE	unreviewed	2	36	High	51	303	5	Rat	FALSE	3 v 3	-0.635977	0.0208653	0.170463	3 v 3	-0.397508	0.0156496	0.119215	3 v 3	-0.452693	0.0292598	0.164547	TRUE	TRUE	TRUE	FALSE	FALSE	FALSE	3 v 3	-0.447226	0.00599166	0.215104	3 v 3	-0.285462	0.0626528	0.244887	3 v 3	0.159193	0.550489	0.658698	-0.533536	-0.822336	-0.55206	-0.359354	-0.497236	-0.335934	-0.576283	-0.305141	-0.476656	-0.489397	-0.474035	-0.378245	-0.135421	-0.358999	-0.361965	0.20316	-0.248364	0.522782	13.1315	13.9137	14.1954	13.0389	13.8745	13.7857	12.996	13.5547	13.8335	13.242	13.6261	14.3085	12.6421	13.4396	13.8172	14.3331	14.672	14.6193	14.6058	14.4493	14.7852	13.9738	14.1748	14.2834	14.0295	14.1442	14.3085	13.7996	13.8497	14.0673	20639.8	26104.4	25168.4	24933.3	22370.3	28234.8	16089	18494	19940.2	16722.5	18105.7	20290.7	14259.2	14762.7	17166	8973.6	15432.5	18760.6	8415.7	15018.7	14122.9	8169.6	12032.8	14597.7	9688.3	12643.5	20290.7	6392.1	11110.6	14433.9	30	32	32	30	32	32	30	32	32	30	32	32	30	32	32	High	High	High	High	High	High	High	High	High	High	High	High	High	High	High	TRUE	unreviewed	Nrxn3	Rattus norvegicus (Rat)	1650		TRANSMEM 1577..1597; /note=Helical; /evidence=ECO:0000256|SAM:Phobius	SUBCELLULAR LOCATION: Presynaptic cell membrane {ECO:0000256|ARBA:ARBA00035005}; Single-pass type I membrane protein {ECO:0000256|ARBA:ARBA00035005}.
Q62745	Cd81	CD81 antigen (26 kDa cell surface protein TAPA-1) (Target of the antiproliferative antibody 1) (CD antigen CD81)	TRUE	reviewed	5	14	High	3	24	3	Rat	FALSE	3 v 3	0.745407	0.00778088	0.142251	3 v 3	0.496552	0.00260811	0.081853	3 v 3	0.785886	0.0250547	0.160732	FALSE	FALSE	FALSE	TRUE	TRUE	TRUE	3 v 3	0.934129	0.0208562	0.230509	3 v 3	0.608523	0.0209545	0.225509	3 v 3	1.39771	0.0348248	0.400712	0.621443	0.767419	0.847359	0.545012	0.459075	0.48557	0.532775	0.925799	0.899085	0.665515	1.11575	1.02112	0.768841	0.59732	0.459409	1.31217	0.982458	1.89852	10.0203	9.79961	10.2043	9.68212	9.62607	9.58177	10.7891	10.3969	10.6637	10.9943	10.6085	11.4803	10.6858	10.9154	11.2254	11.2219	10.5579	10.6282	11.249	10.2008	10.5812	11.7669	11.017	11.1137	11.7818	11.1266	11.4803	11.8433	11.3254	11.4755	2388.5	1507.5	1582.7	2433.8	1176.9	1532	3484.9	2072.3	2216	3521	2235.8	2857	3674.5	2566.1	2847.6	1038.5	891.2	1179.8	821.5	790.2	766.3	1769.5	1348.3	1622.2	2039.9	1561.3	2857	1647.2	1931.3	2394.4	2	2	4	2	2	4	2	2	4	2	2	4	2	2	4	High	High	High	High	High	High	High	High	High	High	High	High	High	High	High	FALSE	reviewed	Cd81 Tapa1	Rattus norvegicus (Rat)	236		TRANSMEM 13..33; /note=Helical; /evidence=ECO:0000250|UniProtKB:P60033; TRANSMEM 64..84; /note=Helical; /evidence=ECO:0000250|UniProtKB:P60033; TRANSMEM 90..112; /note=Helical; /evidence=ECO:0000250|UniProtKB:P60033; TRANSMEM 202..224; /note=Helical; /evidence=ECO:0000250|UniProtKB:P60033	SUBCELLULAR LOCATION: Cell membrane {ECO:0000250|UniProtKB:P35762}; Multi-pass membrane protein {ECO:0000255}. Basolateral cell membrane {ECO:0000250|UniProtKB:P60033}; Multi-pass membrane protein {ECO:0000255}. Note=Associates with CLDN1 and the CLDN1-CD81 complex localizes to the basolateral cell membrane. {ECO:0000250|UniProtKB:P60033}.
A0A8L2QSH6	Atp2b1	Calcium-transporting ATPase (EC 7.2.2.10)	TRUE	unreviewed	2	49	High	64	306	34	Rat	FALSE	3 v 3	-0.408017	0.0643778	0.256056	3 v 3	-0.547498	0.0128202	0.113408	3 v 3	-0.446276	0.170523	0.299901	FALSE	TRUE	FALSE	FALSE	FALSE	FALSE	3 v 3	-0.219264	0.189482	0.374489	3 v 3	-0.435451	0.00533734	0.225509	3 v 3	0.165608	0.55065	0.658698	-0.457953	-0.566561	-0.199536	-0.668625	-0.514329	-0.45954	-0.84709	-0.123528	-0.368209	-0.413833	-0.218245	-0.0257157	-0.444701	-0.376086	-0.485567	-0.0676433	-0.0667649	0.631233	13.8418	14.4977	14.5107	13.8501	14.1724	14.1759	13.3971	14.1216	14.0251	13.7825	14.1057	14.8071	13.4279	14.2794	14.485	15.0434	15.256	14.9346	15.417	14.7472	15.1753	14.3748	14.7417	14.4751	14.5699	14.6237	14.8071	14.5855	14.6894	14.7351	33769.2	39129.8	31316.2	43751	27501.8	37002.7	21244.4	27395.5	22773.7	24321.4	25245	28667.6	24584.6	26421.4	27271.1	14682	23132.8	23343.2	14767.1	18463.9	18508.5	10787.4	17824.4	16672.1	14090.7	17628.9	28667.6	11020.7	19885.2	22930.8	32	44	42	32	44	42	32	44	42	32	44	42	32	44	42	High	High	High	High	High	High	High	High	High	High	High	High	High	High	High	FALSE	unreviewed	Atp2b1	Rattus norvegicus (Rat)	1249		TRANSMEM 378..399; /note=Helical; /evidence=ECO:0000256|RuleBase:RU361146; TRANSMEM 419..445; /note=Helical; /evidence=ECO:0000256|RuleBase:RU361146; TRANSMEM 932..949; /note=Helical; /evidence=ECO:0000256|RuleBase:RU361146; TRANSMEM 969..986; /note=Helical; /evidence=ECO:0000256|RuleBase:RU361146; TRANSMEM 1007..1028; /note=Helical; /evidence=ECO:0000256|RuleBase:RU361146; TRANSMEM 1040..1061; /note=Helical; /evidence=ECO:0000256|RuleBase:RU361146	SUBCELLULAR LOCATION: Membrane {ECO:0000256|ARBA:ARBA00004141, ECO:0000256|RuleBase:RU361146}; Multi-pass membrane protein {ECO:0000256|ARBA:ARBA00004141, ECO:0000256|RuleBase:RU361146}.
A0A8L2UHD3	Alcam	Activated leukocyte cell adhesion molecule	TRUE	unreviewed	1	57	High	39	356	39	Rat	FALSE	3 v 3	0.139422	0.0267549	0.185949	3 v 3	-0.468215	0.000618982	0.0775393	3 v 3	-0.347104	0.00938345	0.149802	FALSE	TRUE	TRUE	FALSE	FALSE	FALSE	3 v 3	0.32818	0.0675398	0.264232	3 v 3	-0.356166	0.0292105	0.2268	3 v 3	0.264778	0.439701	0.586884	0.114949	0.117366	0.18595	-0.489524	-0.465741	-0.44938	-0.414828	-0.313436	-0.313048	0.159081	0.46569	0.359768	-0.265592	-0.327489	-0.475415	0.36461	-0.256669	0.686393	14.5884	14.5295	14.7709	14.1116	14.7996	14.1195	14.3228	14.202	14.2955	14.4762	14.5429	14.8058	14.7474	14.9952	15.1307	15.79	15.2878	15.1948	15.6785	15.3744	15.1189	15.3005	14.8221	14.7454	15.2637	15.061	14.8058	15.905	15.4052	15.3808	56658.8	40002.4	37505.6	52444.9	42477.1	35582.8	40355.8	28965.7	27467.5	39339.4	34182.3	28642	61357.9	43392.7	42665.1	24633.8	23648.6	27956.8	17701.6	28517.9	17798.3	20491.8	18846.1	20108.2	22791.4	23870	28642	27505.5	32658.2	35874.7	37	31	35	37	31	35	37	31	35	37	31	35	37	31	35	High	High	High	High	High	High	High	High	High	High	High	High	High	High	High	FALSE	unreviewed	Alcam	Rattus norvegicus (Rat)	570		TRANSMEM 515..537; /note=Helical; /evidence=ECO:0000256|SAM:Phobius
A0A8L2UK94	Slc25a17	Solute carrier family 25 member 17	TRUE	unreviewed	3	17	High	14	24	2	Rat	FALSE	3 v 3	0.154668	0.265607	0.4585	3 v 3	0.351533	0.0149609	0.119215	3 v 3	0.825017	0.0668026	0.197791	FALSE	FALSE	FALSE	FALSE	TRUE	FALSE	3 v 3	0.343059	0.0912047	0.284884	3 v 3	0.463473	0.0329606	0.227911	3 v 3	1.43637	0.105979	0.400712	0.0974483	0.0153679	0.351189	0.409595	0.266422	0.378583	0.930106	0.394158	1.15079	0.14077	0.363455	0.524953	0.633428	0.404482	0.352509	1.70769	0.451009	2.1504	6.17393	8.82241	10.0301	5.46923	8.76719	9.13263	6.80735	9.22689	10.3826	7.17692	9.2182	11.283	6.3147	9.18587	10.5551	7.37504	9.58064	10.454	7.03452	9.34207	10.1322	7.78463	9.84706	10.8326	7.96463	9.73623	11.283	7.47249	9.596	10.8052	166	765.7	1402.7	131.1	649	1122.3	220.5	921	1823.6	249.8	852.9	2491.9	177.6	773.9	1789.3	72.2	452.7	1045.6	44.3	435.7	561.3	112	599.2	1335	144.7	595.6	2491.9	79.6	582.4	1504.5	1	3	6	1	3	6	1	3	6	1	3	6	1	3	6	Not Found	Medium	High	Not Found	Medium	High	Not Found	Medium	High	Not Found	Medium	High	Not Found	Medium	High	FALSE	unreviewed	Slc25a17 St13	Rattus norvegicus (Rat)	641		TRANSMEM 439..459; /note=Helical; /evidence=ECO:0000256|SAM:Phobius; TRANSMEM 534..555; /note=Helical; /evidence=ECO:0000256|SAM:Phobius	SUBCELLULAR LOCATION: Membrane {ECO:0000256|ARBA:ARBA00004141}; Multi-pass membrane protein {ECO:0000256|ARBA:ARBA00004141}.
A0JPN8	Lrrc24	Leucine rich repeat containing 24 (RGD1308720 protein)	TRUE	unreviewed	2	10	High	5	7	5	Rat	FALSE	2 v 2	-0.11727	0.510278	0.652103	2 v 2	-0.430548	0.0341437	0.151548	2 v 2	-0.292184	0.388535	0.503574	FALSE	TRUE	FALSE	FALSE	FALSE	FALSE	2 v 2	0.0784498	0.821692	0.873357	2 v 2	-0.249098	0.163083	0.333087	2 v 2	0.126235	0.860165	0.896557	-0.238389	0.0038489	NA	-0.407435	-0.453662	NA	-0.0878366	-0.496531	NA	-0.194279	0.351179	NA	-0.183853	-0.314343	NA	0.691667	-0.439196	NA	6.97957	6.05311	NA	6.61029	6.36282	NA	6.79572	5.73877	NA	7.30195	5.92362	NA	6.78529	6.40429	NA	8.1809	6.81121	NA	8.17742	6.93782	NA	7.77347	6.35755	NA	8.08958	6.44128	NA	7.94251	6.81506	NA	290.2	112.3	NA	289.5	122.6	NA	218.8	82	NA	272.4	86.9	NA	246	112.6	NA	126.2	66.4	NA	97.7	82.3	NA	111.1	53.4	NA	157.8	60.7	NA	110.3	84.7	NA	1	1	NA	1	1	NA	1	1	NA	1	1	NA	1	1	NA	High	High	High	High	High	High	High	High	High	High	High	High	High	High	High	FALSE	unreviewed	Lrrc24 MGC94207 RGD1308720	Rattus norvegicus (Rat)	521		TRANSMEM 414..434; /note=Helical; /evidence=ECO:0000256|SAM:Phobius
A6ZIQ8	Tmem38a	Trimeric intracellular cation channel type A (TRIC-A) (TRICA) (27 kDa sarcoplasmic reticulum protein) (SPR-27) (Transmembrane protein 38A)	TRUE	reviewed	4	3	High	1	6	1	Rat	FALSE	3 v 3	0.0670389	0.319572	0.505525	3 v 3	0.823924	0.0190117	0.127198	3 v 3	0.245842	0.10894	0.240634	FALSE	FALSE	FALSE	FALSE	TRUE	FALSE	3 v 3	0.255968	0.0433485	0.241486	3 v 3	0.935878	0.0233424	0.225509	3 v 3	0.857717	0.144302	0.400712	0.101462	-0.033423	0.133077	0.70309	1.05434	0.714341	0.220475	0.106737	0.410315	0.145851	0.314779	0.307273	0.926538	1.19251	0.688585	0.999205	0.163631	1.41032	6.81762	8.08268	7.23266	6.50462	8.44997	6.52042	7.74416	9.27519	7.92125	7.50383	8.61361	7.93074	6.96347	8.39746	7.53993	8.01903	8.84078	7.65678	8.07093	9.02486	7.52042	8.72212	9.89512	8.37112	8.2914	9.1316	7.93074	8.1205	8.80735	7.78986	259.4	458.5	201.8	268.9	520.9	183.6	422.3	952.2	331.1	313.3	560.9	244	278.3	448	221.3	112.8	271.1	150.4	90.8	349.7	91.8	214.4	619.6	242.4	181.5	391.7	244	124.8	337.2	186.1	1	1	1	1	1	1	1	1	1	1	1	1	1	1	1	High	High	High	High	High	High	High	High	High	High	High	High	High	High	High	FALSE	reviewed	Tmem38a	Rattus norvegicus (Rat)	297		TRANSMEM 19..39; /note=Helical;Name=1; /evidence=ECO:0000255; TRANSMEM 52..72; /note=Helical;Name=2; /evidence=ECO:0000255; TRANSMEM 86..106; /note=Helical;Name=3; /evidence=ECO:0000255; TRANSMEM 144..164; /note=Helical;Name=4; /evidence=ECO:0000255; TRANSMEM 178..198; /note=Helical;Name=5; /evidence=ECO:0000255; TRANSMEM 209..229; /note=Helical;Name=6; /evidence=ECO:0000255; TRANSMEM 234..254; /note=Helical;Name=7; /evidence=ECO:0000255	SUBCELLULAR LOCATION: Sarcoplasmic reticulum membrane {ECO:0000250|UniProtKB:A5A6S6}; Multi-pass membrane protein {ECO:0000250|UniProtKB:A5A6S6}. Nucleus membrane {ECO:0000250|UniProtKB:A5A6S6}.
B2RZ37	Reep5	Receptor expression-enhancing protein 5 (Polyposis locus protein 1 homolog)	TRUE	reviewed	3	25	High	9	44	7	Rat	FALSE	3 v 3	-0.175072	0.508649	0.651284	3 v 3	0.315192	0.0126934	0.113408	3 v 3	-0.171552	0.0473355	0.176357	FALSE	FALSE	FALSE	FALSE	TRUE	FALSE	3 v 3	0.0136845	0.932553	0.954478	3 v 3	0.42728	0.0521522	0.239662	3 v 3	0.440328	0.221889	0.425825	0.0542741	-0.613792	0.0343036	0.38655	0.273396	0.285631	-0.226818	-0.09696	-0.190876	0.0984114	-0.265499	0.208141	0.610517	0.411709	0.259616	0.552579	-0.0401432	0.808549	11.3781	11.1874	11.0968	11.3507	11.4086	10.8775	11.9886	11.5991	11.3564	11.9032	11.3685	11.6861	11.4765	10.9219	11.3049	12.5798	11.9458	11.5207	12.9176	11.9835	11.8769	12.9664	12.2192	11.8063	12.6907	11.8865	11.6861	12.6341	11.332	11.555	6122.1	3944.9	2938.2	7737	4049.3	3761.1	8003.2	4768	3581.5	6611.4	3786.1	3295	6356.8	2577.9	3008.9	2661.7	2332.1	2190.1	2611.5	2718.5	1881.3	4063.9	3102.3	2621.9	3830.3	2643.9	3295	2849.6	1940.1	2530	8	5	4	8	5	4	8	5	4	8	5	4	8	5	4	High	High	High	High	High	High	High	High	High	High	High	High	High	High	High	FALSE	reviewed	Reep5 Dp1	Rattus norvegicus (Rat)	189		TRANSMEM 35..51; /note=Helical; /evidence=ECO:0000250|UniProtKB:Q00765; TRANSMEM 54..74; /note=Helical; /evidence=ECO:0000250|UniProtKB:Q00765; TRANSMEM 85..103; /note=Helical; /evidence=ECO:0000250|UniProtKB:Q00765; TRANSMEM 106..123; /note=Helical; /evidence=ECO:0000250|UniProtKB:Q00765	SUBCELLULAR LOCATION: Endoplasmic reticulum membrane {ECO:0000250|UniProtKB:Q60870}; Multi-pass membrane protein {ECO:0000255}. Sarcoplasmic reticulum membrane {ECO:0000250|UniProtKB:Q60870}; Multi-pass membrane protein {ECO:0000255}. Note=Localizes to endoplasmic reticulum tubular network. In cardiomyocytes, localizes to the junctional sarcoplasmic reticulum membrane which is closely tethered to the cell membrane and contractile machinery. {ECO:0000250|UniProtKB:Q60870}.
C6JUM5	Pcdhgc5	Protocadherin gamma C5 (Protocadherin gamma subfamily A 1)	TRUE	unreviewed	2	20	High	13	43	11	Rat	FALSE	3 v 3	-0.821442	0.00588875	0.14031	3 v 3	-1.43814	0.0118257	0.111519	3 v 3	-1.16904	0.0200826	0.157911	TRUE	TRUE	TRUE	FALSE	FALSE	FALSE	3 v 3	-0.632615	0.0404292	0.241486	3 v 3	-1.32596	0.0160739	0.225509	3 v 3	-0.556972	0.0417564	0.400712	-0.808845	-0.718618	-0.936863	-1.24845	-1.75142	-1.31457	-1.24545	-0.847095	-1.41457	-0.764644	-0.370191	-0.763009	-1.02419	-1.61312	-1.34056	-0.465544	-0.790219	-0.415154	7.71768	10.3991	10.5014	7.84925	10.5945	10.2762	6.69349	8.78594	9.16088	7.3837	9.80429	9.86109	6.95303	10.0289	9.73843	8.91946	11.1574	10.9254	9.41638	11.1694	11.2757	7.67101	9.40599	9.61084	8.17093	10.3223	9.86109	8.11061	10.4388	9.98854	484.2	2284.1	1944.8	683.3	2303.1	2479.2	203.8	678.4	781.9	288.2	1280.3	930	276.4	1388	1015.9	210.5	1350.3	1449.6	230.6	1546.2	1240.1	103.5	441.4	572.4	167	894.1	930	123.9	1044.7	854.2	3	5	5	3	5	5	3	5	5	3	5	5	3	5	5	High	High	High	High	High	High	High	High	High	High	High	High	High	High	High	TRUE	unreviewed	Pcdhgc5 PcdhgC5	Rattus norvegicus (Rat)	944		TRANSMEM 690..714; /note=Helical; /evidence=ECO:0000256|SAM:Phobius	SUBCELLULAR LOCATION: Cell membrane {ECO:0000256|ARBA:ARBA00004251}; Single-pass type I membrane protein {ECO:0000256|ARBA:ARBA00004251}. Membrane {ECO:0000256|ARBA:ARBA00004479}; Single-pass type I membrane protein {ECO:0000256|ARBA:ARBA00004479}.
D1M8S3	Il1rap	Interleukin 1 receptor accessory protein (Interleukin 1 receptor accessory protein b)	TRUE	unreviewed	3	17	High	13	16	2	Rat	FALSE	3 v 3	-0.173053	0.262059	0.455679	3 v 3	-0.279025	0.0242064	0.135351	3 v 3	-0.579929	0.0396294	0.170801	FALSE	TRUE	TRUE	FALSE	FALSE	FALSE	3 v 3	0.0155056	0.941458	0.960499	3 v 3	-0.167004	0.0807544	0.255206	3 v 3	0.0319359	0.873573	0.906787	-0.395005	-0.0870395	-0.0371152	-0.289867	-0.349615	-0.197592	-0.722207	-0.34353	-0.674051	-0.35143	0.261327	0.13662	-0.0661086	-0.21126	-0.223643	0.0570811	-0.286755	0.325481	7.85922	9.20872	9.02098	7.47897	9.15558	8.85269	7.79312	8.99746	8.79734	7.53605	8.86882	9.17817	7.50779	9.47005	9.1576	9.0607	9.96708	9.44481	9.04549	9.73047	9.85222	8.77083	9.61747	9.24722	8.32328	9.38694	9.17817	8.66569	9.88004	9.40769	534	1000.9	696.9	528.4	849.5	924.3	436.8	785.5	607.7	320.3	669.5	579.3	406.1	942.3	679.2	232.2	591.7	519.5	178.4	570.3	462.3	221.8	511.1	444.9	185.6	467.5	579.3	182	709.2	571.1	2	3	2	2	3	2	2	3	2	2	3	2	2	3	2	Not Found	Medium	High	Not Found	Medium	High	Not Found	Medium	High	Not Found	Medium	High	Not Found	Medium	High	TRUE	unreviewed	Il1rap Il1racpb	Rattus norvegicus (Rat)	685		TRANSMEM 363..383; /note=Helical; /evidence=ECO:0000256|SAM:Phobius
D3Z9I1	Coa3	Cytochrome c oxidase assembly factor 3	TRUE	unreviewed	2	9	High	1	3	1	Rat	FALSE	2 v 2	0.271327	0.19593	0.39602	2 v 2	0.402674	0.0497126	0.174957	2 v 2	1.00574	0.166517	0.296465	FALSE	FALSE	FALSE	FALSE	TRUE	FALSE	2 v 2	0.380604	0.241144	0.418924	2 v 2	0.501599	0.117198	0.291665	2 v 2	1.89495	0.125594	0.400712	0.185081	NA	0.357573	0.371166	NA	0.434183	0.736508	NA	1.27498	0.229121	NA	0.532088	0.594999	NA	0.4082	1.51618	NA	2.27371	7.2555	NA	6.98755	6.41278	NA	5.83794	7.8505	NA	7.39575	7.92896	NA	8.11166	7.48462	NA	7.51964	8.45697	NA	7.41193	7.98014	NA	6.83668	8.82814	NA	7.84612	8.71665	NA	8.11166	8.64205	NA	7.76951	351.4	NA	170.3	252.5	NA	114.3	454.5	NA	230.1	420.7	NA	276.6	399.5	NA	218.2	152.8	NA	126.9	85.2	NA	57.2	230.8	NA	168.4	243.7	NA	276.6	179.1	NA	183.5	1	NA	1	1	NA	1	1	NA	1	1	NA	1	1	NA	1	High	Not Found	High	High	Not Found	High	High	Not Found	High	High	Not Found	High	High	Not Found	High	FALSE	unreviewed	Coa3	Rattus norvegicus (Rat)	108		TRANSMEM 58..77; /note=Helical; /evidence=ECO:0000256|RuleBase:RU367056	SUBCELLULAR LOCATION: Membrane {ECO:0000256|ARBA:ARBA00004167}; Single-pass membrane protein {ECO:0000256|ARBA:ARBA00004167}.
D3ZB51	Igsf9b	Protein turtle homolog B (Immunoglobulin superfamily member 9B)	TRUE	reviewed	5	11	High	12	23	12	Rat	FALSE	3 v 3	-0.308771	0.000184223	0.117092	3 v 3	-0.411562	0.00104296	0.0797365	3 v 3	-0.714059	0.171138	0.300153	TRUE	TRUE	FALSE	FALSE	FALSE	FALSE	3 v 3	-0.119872	0.297957	0.46554	3 v 3	-0.299447	0.0405777	0.231174	3 v 3	-0.102615	0.674526	0.748254	-0.301135	-0.309595	-0.315584	-0.420568	-0.428738	-0.38538	-1.27324	-0.0969456	-0.771987	-0.256775	0.0386967	-0.141537	-0.196491	-0.290361	-0.411488	-0.494817	-0.0404581	0.227429	7.00899	7.55152	9.25006	6.98185	7.80864	8.94924	6.8125	7.26115	8.83857	6.48704	7.76818	9.17667	6.75221	7.59021	9.10852	8.21043	8.31016	9.67402	8.54844	8.38327	9.94866	7.78986	7.88142	9.28864	7.27519	8.28633	9.17667	7.90929	8.00056	9.35843	296.2	317.4	816.9	374.4	333.9	988.2	221.3	235.8	625.4	154.9	312.2	578.7	240.4	256.1	656.4	128.8	187.6	608.9	126.4	224.2	494.3	112.4	153.4	457.8	89.7	218	578.7	107.8	192.7	552	1	2	4	1	2	4	1	2	4	1	2	4	1	2	4	High	High	High	High	High	High	High	High	High	High	High	High	High	High	High	FALSE	reviewed	Igsf9b	Rattus norvegicus (Rat)	1328		TRANSMEM 723..743; /note=Helical; /evidence=ECO:0000255	SUBCELLULAR LOCATION: Postsynaptic cell membrane {ECO:0000269|PubMed:23751499}; Single-pass membrane protein {ECO:0000255}. Postsynaptic density {ECO:0000269|PubMed:23751499}.
D3ZE15	Ndufa13	NADH dehydrogenase [ubiquinone] 1 alpha subcomplex subunit 13	TRUE	unreviewed	4	45	High	8	55	2	Rat	FALSE	3 v 3	-0.0305769	0.762298	0.843518	3 v 3	0.66572	0.0304201	0.146664	3 v 3	0.640827	0.0262845	0.160732	FALSE	FALSE	FALSE	FALSE	TRUE	TRUE	3 v 3	0.15821	0.0188867	0.230509	3 v 3	0.777779	0.0462962	0.235401	3 v 3	1.25269	0.0524886	0.400712	0.134936	-0.166926	-0.0597408	0.653606	0.877345	0.466209	0.435407	0.698183	0.78889	0.179072	0.18144	0.114119	0.877565	1.01558	0.440191	1.21482	0.754968	1.78829	11.609	10.5563	11.097	11.0244	10.3755	10.076	12.4866	11.5719	11.5372	12.2393	11.1304	11.8643	11.7881	10.7378	11.2111	12.8107	11.3146	11.5209	12.5914	10.9503	11.0754	13.4643	12.192	11.9871	13.0268	11.6484	11.8643	12.9456	11.1477	11.4612	7184.5	2547.1	2938.6	6171.3	1978.6	2157.9	11301.9	4679	4059.6	8345.4	3210.2	3728.3	7888.9	2268.8	2819.4	3123.6	1505.8	2190.4	2083	1328.4	1079.4	5738.9	3044.3	2971.9	4834.9	2241.8	3728.3	3536.4	1707.6	2370.7	8	5	7	8	5	7	8	5	7	8	5	7	8	5	7	High	High	High	High	High	High	High	High	High	High	High	High	High	High	High	FALSE	unreviewed	Ndufa13 LOC100911483	Rattus norvegicus (Rat)	152		TRANSMEM 30..50; /note=Helical; /evidence=ECO:0000256|RuleBase:RU368034	SUBCELLULAR LOCATION: Mitochondrion inner membrane {ECO:0000256|ARBA:ARBA00004298, ECO:0000256|RuleBase:RU368034}; Single-pass membrane protein {ECO:0000256|ARBA:ARBA00004298, ECO:0000256|RuleBase:RU368034}; Matrix side {ECO:0000256|ARBA:ARBA00004298, ECO:0000256|RuleBase:RU368034}.
D3ZE75	Lrp8	LDL receptor related protein 8	TRUE	unreviewed	5	21	High	18	40	5	Rat	FALSE	3 v 3	-0.15019	0.284033	0.475082	3 v 3	-0.550325	0.0230198	0.132983	3 v 3	-0.843481	0.016987	0.152931	FALSE	TRUE	TRUE	FALSE	FALSE	FALSE	3 v 3	0.0386396	0.144472	0.333564	3 v 3	-0.438184	0.0169291	0.225509	3 v 3	-0.231592	0.608504	0.702198	0.0120266	-0.342812	-0.119785	-0.573279	-0.684672	-0.393022	-0.679533	-1.056	-0.794908	0.0562682	0.00559388	0.0540566	-0.349166	-0.546424	-0.418963	0.0997005	-0.999018	0.204542	9.30743	9.68598	10.2315	8.86666	9.78398	9.6193	8.95826	9.13955	9.8125	8.96636	8.78496	9.82384	9.3637	9.69157	10.2855	10.5092	10.4444	10.6554	10.4336	10.3589	10.6188	9.9359	9.75972	10.2623	9.75405	9.30287	9.82384	10.5212	10.1016	10.5356	1457.4	1393.4	1612.8	1383	1313.2	1572.4	979.5	866.9	1228.2	863.5	631.6	906.3	1469.6	1098.7	1484.3	633.6	823.7	1202.2	466.8	881.6	786.5	497.4	564	899.2	500.2	441.1	906.3	658.8	826.9	1248.1	5	4	6	5	4	6	5	4	6	5	4	6	5	4	6	High	High	High	High	High	High	High	High	High	High	High	High	High	High	High	TRUE	unreviewed	Lrp8	Rattus norvegicus (Rat)	999		TRANSMEM 861..884; /note=Helical; /evidence=ECO:0000256|SAM:Phobius	SUBCELLULAR LOCATION: Membrane {ECO:0000256|ARBA:ARBA00004479}; Single-pass type I membrane protein {ECO:0000256|ARBA:ARBA00004479}.
D3ZE85	Frrs1l	DOMON domain-containing protein FRRS1L (Ferric-chelate reductase 1-like protein)	TRUE	reviewed	3	14	High	4	7	4	Rat	FALSE	3 v 3	0.14851	0.42573	0.586209	3 v 3	0.436403	0.00794106	0.0975484	3 v 3	-0.522272	0.0857691	0.215815	FALSE	FALSE	FALSE	FALSE	TRUE	FALSE	3 v 3	0.337144	0.0348629	0.237048	3 v 3	0.548465	0.0190238	0.225509	3 v 3	0.0895938	0.673282	0.747359	0.420234	-0.0962471	0.121544	0.475834	0.358159	0.475216	-0.409868	-0.312213	-0.844735	0.463964	0.251882	0.295585	0.699545	0.496411	0.449439	0.369456	-0.255313	0.154637	7.72042	8.53177	7.95187	7.55536	8.38974	7.84423	8.41996	9.02818	8.40131	7.92481	8.13443	7.99887	8.18438	8.78365	8.24745	8.92184	9.29002	8.37591	9.12205	8.96434	8.84361	9.39767	9.64818	8.85112	8.71218	8.65213	7.99887	9.34207	9.19377	8.49745	485	626	332.2	557.2	499.5	459.4	674.5	802.4	461.8	419.4	402.3	255.8	649	585.6	361.4	210.9	370.1	247.6	188.1	335.4	229.8	342.5	522.1	338.1	243	281	255.8	290.9	440.7	303.9	1	2	1	1	2	1	1	2	1	1	2	1	1	2	1	High	High	Medium	High	High	Medium	High	High	Medium	High	High	Medium	High	High	Medium	FALSE	reviewed	Frrs1l	Rattus norvegicus (Rat)	293		TRANSMEM 271..291; /note=Helical; /evidence=ECO:0000255	SUBCELLULAR LOCATION: Cell membrane {ECO:0000305|PubMed:22632720}. Synapse {ECO:0000305|PubMed:22632720}.
D3ZFB6	Prrt2	Proline-rich transmembrane protein 2 (Dispanin subfamily B member 3) (DSPB3)	TRUE	reviewed	5	21	High	4	7	4	Rat	FALSE	3 v 3	0.136734	0.141564	0.344216	3 v 3	-0.612489	0.00483408	0.0910779	3 v 3	-0.169294	0.142127	0.273414	FALSE	TRUE	FALSE	FALSE	FALSE	FALSE	3 v 3	0.326173	0.116701	0.31181	3 v 3	-0.500622	0.0391364	0.231174	3 v 3	0.442605	0.177314	0.404049	0.0398785	0.130604	0.239718	-0.531781	-0.677231	-0.628455	-0.248309	-0.0261414	-0.233431	0.0842805	0.479825	0.414412	-0.30767	-0.539437	-0.654758	0.531412	0.0315931	0.764811	8.783	6.34163	6.8505	8.48623	6.76022	6.35931	8.47533	5.80219	6.19574	9.01764	6.79181	7.12412	8.86728	6.82146	7.26491	9.98485	7.10014	7.27519	10.0532	7.33539	7.35755	9.45306	6.42291	6.64674	9.80494	7.30925	7.12412	10.0247	7.23074	7.51491	1013.3	137.2	154.9	1062.5	161.5	164	700.9	85.8	100.2	894.5	158.6	139.5	1041.7	150.2	182.9	440.5	81.1	115.4	358.6	108.4	82.1	355.9	55.8	73.3	518.3	110.8	139.5	467	113.1	153.8	2	1	1	2	1	1	2	1	1	2	1	1	2	1	1	High	High	High	High	High	High	High	High	High	High	High	High	High	High	High	FALSE	reviewed	Prrt2	Rattus norvegicus (Rat)	344	INTRAMEM 273..293; /note=Helical; /evidence=ECO:0000250|UniProtKB:E9PUL5, ECO:0000255	TRANSMEM 322..342; /note=Helical; /evidence=ECO:0000250|UniProtKB:E9PUL5, ECO:0000255	SUBCELLULAR LOCATION: Cell membrane {ECO:0000269|PubMed:27172900}; Single-pass membrane protein {ECO:0000250|UniProtKB:E9PUL5}. Presynaptic cell membrane {ECO:0000250|UniProtKB:E9PUL5}; Single-pass membrane protein {ECO:0000250|UniProtKB:E9PUL5}. Synapse {ECO:0000250|UniProtKB:E9PUL5}. Cell projection, axon {ECO:0000250|UniProtKB:Q7Z6L0}. Cytoplasmic vesicle, secretory vesicle, synaptic vesicle membrane {ECO:0000269|PubMed:27172900}. Postsynaptic density membrane {ECO:0000269|PubMed:27172900}. Cell projection, dendritic spine {ECO:0000269|PubMed:27172900}.
D3ZH14	Tmcc1	Transmembrane and coiled-coil domain family 1	TRUE	unreviewed	3	11	High	6	9	4	Rat	FALSE	2 v 2	0.120915	0.556989	0.687422	2 v 2	-0.292046	0.00252942	0.081853	2 v 2	-0.00430882	0.969491	0.976559	FALSE	TRUE	FALSE	FALSE	FALSE	FALSE	2 v 2	0.381941	0.347894	0.506758	2 v 2	-0.236071	0.216146	0.383321	2 v 2	0.523828	0.521793	0.639753	NA	0.265677	-0.0238467	NA	-0.290886	-0.293207	NA	-0.0941514	0.0855338	NA	0.61426	0.149621	NA	-0.152692	-0.319451	NA	-0.0371499	1.08481	NA	8.71149	7.18488	NA	8.67631	6.63081	NA	8.5588	6.86542	NA	8.63916	7.71562	NA	9.32576	7.3345	NA	9.47005	7.60881	NA	9.25125	7.63009	NA	9.17916	7.3156	NA	9.15709	7.71562	NA	9.73573	7.58496	NA	709.2	195.2	NA	609.4	198.1	NA	579.7	159.3	NA	570.9	210.2	NA	852.6	192	NA	419.2	145.5	NA	409.1	99.1	NA	377.1	116.6	NA	398.7	210.2	NA	641.7	161.4	NA	3	1	NA	3	1	NA	3	1	NA	3	1	NA	3	1	Not Found	High	High	Not Found	High	High	Not Found	High	High	Not Found	High	High	Not Found	High	High	FALSE	unreviewed	Tmcc1	Rattus norvegicus (Rat)	649		TRANSMEM 585..608; /note=Helical; /evidence=ECO:0000256|SAM:Phobius; TRANSMEM 620..641; /note=Helical; /evidence=ECO:0000256|SAM:Phobius
D3ZK41	Slitrk2	SLIT and NTRK-like family member 2	TRUE	unreviewed	2	16	High	11	20	11	Rat	FALSE	3 v 3	-0.633678	0.0272876	0.186893	3 v 3	-0.985077	0.00268266	0.081853	3 v 3	-0.36353	0.287568	0.414275	TRUE	TRUE	FALSE	FALSE	FALSE	FALSE	3 v 3	-0.444867	0.0776943	0.274071	3 v 3	-0.872846	0.0196816	0.225509	3 v 3	0.248325	0.416768	0.571853	-0.495294	-0.561784	-0.843957	-0.910597	-0.961649	-1.08299	-0.0616336	-0.162384	-0.866571	-0.451233	-0.21345	-0.669917	-0.686598	-0.823382	-1.10856	0.717692	-0.105511	0.132792	10.1162	9.50462	8.63916	9.89785	9.48965	8.41024	9.42962	8.68124	7.5306	10.6155	9.38414	8.54303	9.66498	9.29117	7.96924	11.3179	10.2629	9.06313	11.4647	10.0646	9.4096	10.4073	9.30127	7.98014	11.4031	9.90222	8.54303	10.8226	9.70113	8.21917	2552.8	1228.7	534.9	2826.3	1070.9	680.1	1358	630.9	252.5	2708.1	956.9	373	1811	832.4	298	1109.9	726.4	398.7	954	718.9	340.2	689.6	410.5	184.9	1568.9	668.2	373	811.8	626.5	250.6	4	2	2	4	2	2	4	2	2	4	2	2	4	2	2	High	High	High	High	High	High	High	High	High	High	High	High	High	High	High	FALSE	unreviewed	Slitrk2	Rattus norvegicus (Rat)	846		TRANSMEM 619..645; /note=Helical; /evidence=ECO:0000256|SAM:Phobius
Q9JHW1	Cpd	Carboxypeptidase D (EC 3.4.17.22) (Metallocarboxypeptidase D) (gp180)	TRUE	reviewed	5	31	High	37	84	37	Rat	FALSE	3 v 3	0.624634	0.00100285	0.119717	3 v 3	0.544937	0.0414302	0.163967	3 v 3	0.626572	0.00493975	0.144528	FALSE	FALSE	FALSE	TRUE	TRUE	TRUE	3 v 3	0.813401	0.0073147	0.215104	3 v 3	0.656993	0.045248	0.235116	3 v 3	1.23849	0.0585222	0.400712	0.647061	0.585165	0.641677	0.423876	0.773825	0.43711	0.709497	0.558578	0.611642	0.691213	0.933505	0.815486	0.647822	0.912099	0.411058	1.48897	0.615384	1.61111	11.4889	10.5914	11.4811	10.9831	10.8053	10.8843	12.1368	11.5035	11.8922	12.472	11.4206	12.4954	12.1802	11.5249	12.2966	12.6906	11.3498	11.905	12.55	11.3801	11.8838	13.1145	12.1236	12.3422	13.2595	11.9387	12.4954	13.3377	11.9349	12.5467	6610.9	2609.9	3835.1	5997	2665.3	3779	8868.7	4462.4	5192.3	9806.5	3925.5	5774.3	10352.5	3915.4	5983.3	2874.2	1542.9	2858.7	2024.1	1789.4	1890.2	4503.3	2903.4	3801.1	5681.4	2741.3	5774.3	4640.8	2946.8	5031	18	13	14	18	13	14	18	13	14	18	13	14	18	13	14	High	High	High	High	High	High	High	High	High	High	High	High	High	High	High	FALSE	reviewed	Cpd	Rattus norvegicus (Rat)	1378		TRANSMEM 1298..1318; /note=Helical; /evidence=ECO:0000255	SUBCELLULAR LOCATION: [Isoform 1]: Cell membrane {ECO:0000250|UniProtKB:Q90240}; Single-pass type I membrane protein {ECO:0000255}.; SUBCELLULAR LOCATION: [Isoform 2]: Nucleus {ECO:0000269|PubMed:11181555}.
D3ZT47	Fam171a2	Family with sequence similarity 171 member A2	TRUE	unreviewed	2	40	High	31	179	30	Rat	FALSE	3 v 3	-0.247401	0.113949	0.318071	3 v 3	-0.292442	0.00301812	0.0833272	3 v 3	-0.679441	0.0359797	0.16861	FALSE	TRUE	TRUE	FALSE	FALSE	FALSE	3 v 3	-0.0586476	0.770989	0.835392	3 v 3	-0.180396	0.0905998	0.267131	3 v 3	-0.0675494	0.702725	0.769294	-0.346712	-0.06457	-0.330922	-0.308933	-0.308152	-0.26024	-0.781602	-0.41664	-0.84008	-0.302582	0.283743	-0.157104	-0.0849954	-0.169916	-0.286275	-0.00215836	-0.359856	0.159366	13.1596	12.5815	12.9804	12.9341	12.7	12.6417	13.0746	12.4116	12.6941	12.932	12.3401	12.8011	12.857	12.8652	12.8233	14.3612	13.3398	13.4043	14.5011	13.2748	13.6412	14.0523	13.0317	13.144	13.7195	12.8582	12.8011	14.0145	13.2753	13.0734	21045.7	10367.9	10841.5	23187.6	9911	12776.3	16988.9	8373.9	9052.1	13488.7	7425	7137	16549.8	9914.1	8619.3	9150.1	6129.3	8081.3	7826.4	6653.9	6390.6	8626.6	5448.3	6626.8	7814.7	5185	7137	7418.9	7461.5	7247.5	23	22	21	23	22	21	23	22	21	23	22	21	23	22	21	High	High	High	High	High	High	High	High	High	High	High	High	High	High	High	FALSE	unreviewed	Fam171a2 RGD1307966	Rattus norvegicus (Rat)	822		TRANSMEM 286..304; /note=Helical; /evidence=ECO:0000256|SAM:Phobius; TRANSMEM 316..339; /note=Helical; /evidence=ECO:0000256|SAM:Phobius	SUBCELLULAR LOCATION: Membrane {ECO:0000256|ARBA:ARBA00004479}; Single-pass type I membrane protein {ECO:0000256|ARBA:ARBA00004479}.
D3ZTG3	Fam171b	Family with sequence similarity 171 member B	TRUE	unreviewed	2	48	High	35	137	35	Rat	FALSE	3 v 3	-0.348967	0.0519419	0.232322	3 v 3	-0.74429	0.00203692	0.081853	3 v 3	-1.15796	0.0341728	0.167465	FALSE	TRUE	TRUE	FALSE	FALSE	FALSE	3 v 3	-0.160216	0.446234	0.58495	3 v 3	-0.632252	0.00596035	0.225509	3 v 3	-0.546074	0.016965	0.400712	-0.467655	-0.189628	-0.389618	-0.762877	-0.791	-0.678992	-1.33835	-0.72072	-1.41481	-0.423521	0.158675	-0.215802	-0.538941	-0.65279	-0.705024	-0.558899	-0.663954	-0.41537	13.1484	12.6927	13.5212	12.9565	12.8109	13.3862	12.6095	12.0399	12.8162	12.3976	12.1469	12.9708	12.7249	12.8514	13.3054	14.3501	13.451	13.9451	14.5234	13.3857	14.3856	13.5872	12.66	13.2661	13.185	12.665	12.9708	13.8824	13.2614	13.5555	20883.4	11198.5	15772.3	23549.3	10702.8	21404.1	12307	6472.1	9851.4	9313.1	6494.4	8027.8	15101.6	9819.2	12039.5	9079.5	6620.4	11756.8	7948.5	7185.5	10706.2	6249.2	4210.9	7212	5395.6	4535.1	8027.8	6769.7	7390.1	10123.4	19	21	19	19	21	19	19	21	19	19	21	19	19	21	19	High	High	High	High	High	High	High	High	High	High	High	High	High	High	High	FALSE	unreviewed	Fam171b	Rattus norvegicus (Rat)	823		TRANSMEM 350..374; /note=Helical; /evidence=ECO:0000256|SAM:Phobius	SUBCELLULAR LOCATION: Membrane {ECO:0000256|ARBA:ARBA00004479}; Single-pass type I membrane protein {ECO:0000256|ARBA:ARBA00004479}.
D3ZTM0	Nrxn2	Neurexin 2	TRUE	unreviewed	2	44	High	64	310	1	Rat	FALSE	3 v 3	-0.194046	0.134296	0.337721	3 v 3	-0.418753	0.0196068	0.127461	3 v 3	-0.326729	0.0407788	0.170801	FALSE	TRUE	TRUE	FALSE	FALSE	FALSE	3 v 3	-0.00574361	0.961586	0.975086	3 v 3	-0.30687	0.143699	0.317953	3 v 3	0.285277	0.323664	0.501316	-0.0784392	-0.157726	-0.345972	-0.306573	-0.440382	-0.509305	-0.333183	-0.205718	-0.441285	-0.0348494	0.190053	-0.172434	-0.0823609	-0.302578	-0.535673	0.447099	-0.149408	0.55814	7.38888	8.32328	9.28956	7.0607	8.43296	8.55612	7.30652	8.0207	8.75389	7.50779	8.28355	9.11426	7.35403	8.51333	9.11712	8.59059	9.08135	9.71339	8.62826	9.00759	9.55555	8.28401	8.64097	9.20408	8.29508	8.80187	9.11426	8.51215	8.92362	9.36741	385.5	541.7	839.5	395.7	514.7	752.5	311.7	399.2	589.8	314.1	446.3	554.2	365.1	485.6	660.5	167.6	320.3	625.8	133.5	345.6	376.4	158.3	259.7	431.7	182	311.6	554.2	163.6	365.4	555.3	1	1	1	1	1	1	1	1	1	1	1	1	1	1	1	High	High	High	High	High	High	High	High	High	High	High	High	High	High	High	TRUE	unreviewed	Nrxn2	Rattus norvegicus (Rat)	1642		TRANSMEM 1568..1588; /note=Helical; /evidence=ECO:0000256|SAM:Phobius
D3ZTV3	Flrt2	Leucine-rich repeat transmembrane protein FLRT2 (Fibronectin-like domain-containing leucine-rich transmembrane protein 2)	TRUE	reviewed	5	25	High	14	31	14	Rat	FALSE	3 v 3	-0.607382	0.0188044	0.167257	3 v 3	-0.699191	0.00134898	0.0811823	3 v 3	-1.0085	0.0492497	0.177793	TRUE	TRUE	TRUE	FALSE	FALSE	FALSE	3 v 3	-0.418596	0.135833	0.325547	3 v 3	-0.587155	0.0193669	0.225509	3 v 3	-0.396616	0.0270488	0.400712	-0.734513	-0.447422	-0.640212	-0.722896	-0.647829	-0.726847	-1.21466	-0.544486	-1.26635	-0.690411	-0.0990931	-0.466283	-0.499001	-0.50958	-0.752884	-0.435195	-0.487715	-0.266938	10.4654	11.4114	10.3034	10.2303	11.7713	9.94325	9.96636	10.9018	9.55055	9.79507	11.2836	9.67631	9.77495	11.3123	9.83715	11.667	12.1697	10.7274	11.7972	12.3462	10.9427	10.9441	11.5218	10.0006	10.5825	11.8017	9.67631	10.9325	11.7223	10.0872	3251.8	4607.2	1695.4	3558.8	5206.7	1968.2	1970.2	2940.5	1024.4	1533.4	3569.9	818.2	1954.4	3378.7	1087.8	1413.8	2723.7	1263.7	1201.2	3495.6	984.5	1000.4	1913.2	749.9	888.4	2492.9	818.2	876.1	2542.9	914.7	5	9	4	5	9	4	5	9	4	5	9	4	5	9	4	High	High	High	High	High	High	High	High	High	High	High	High	High	High	High	FALSE	reviewed	Flrt2	Rattus norvegicus (Rat)	660		TRANSMEM 541..561; /note=Helical; /evidence=ECO:0000255	SUBCELLULAR LOCATION: Cell membrane {ECO:0000250|UniProtKB:Q8BLU0}; Single-pass membrane protein {ECO:0000250|UniProtKB:Q8BLU0}. Endoplasmic reticulum membrane {ECO:0000250|UniProtKB:Q8BLU0}. Synapse, synaptosome {ECO:0000269|PubMed:22405201}. Cell junction, focal adhesion {ECO:0000250|UniProtKB:Q8BLU0}. Secreted, extracellular space, extracellular matrix {ECO:0000250|UniProtKB:Q8BLU0}. Microsome membrane {ECO:0000250|UniProtKB:Q8BLU0}. Secreted {ECO:0000250|UniProtKB:Q8BLU0}. Note=Proteolytic cleavage gives rise to a shedded ectodomain. {ECO:0000250|UniProtKB:Q8BLU0}.
D3ZTX0	Tmed7	Transmembrane emp24 domain-containing protein 7 (p24 family protein gamma-3) (p24gamma3) (p27)	TRUE	reviewed	4	38	High	9	31	9	Rat	FALSE	3 v 3	0.103077	0.61028	0.730421	3 v 3	0.374298	0.00839562	0.0975484	3 v 3	0.646656	0.0292769	0.164547	FALSE	FALSE	FALSE	FALSE	TRUE	TRUE	3 v 3	0.291787	0.0858058	0.281568	3 v 3	0.486325	0.0326735	0.227911	3 v 3	1.25863	0.054408	0.400712	0.430571	-0.153169	0.0318297	0.34799	0.442719	0.332184	0.862815	0.596563	0.480591	0.47462	0.195121	0.205619	0.571853	0.580983	0.30614	1.64243	0.653405	1.48007	9.52552	10.0232	11.3717	9.04275	9.81073	10.6869	10.0974	10.6042	11.6778	10.6852	10.4641	12.1669	10.0001	10.2183	11.5773	10.7272	10.7815	11.7956	10.6098	10.3856	11.6863	11.0751	11.2242	12.1277	11.4726	10.9822	12.1669	11.1577	10.6284	11.8274	1695.1	1760.2	3554.8	1562.7	1337.8	3295.6	2157.5	2392.4	4475.2	2841.9	2022.9	4598.4	2284.6	1582.9	3634.1	737	1040.6	2649.8	527.4	898.1	1648.4	1095.5	1556.6	3276.2	1646.5	1412.6	4598.4	1024.1	1191.3	3055.7	4	3	8	4	3	8	4	3	8	4	3	8	4	3	8	High	High	High	High	High	High	High	High	High	High	High	High	High	High	High	FALSE	reviewed	Tmed7	Rattus norvegicus (Rat)	226		TRANSMEM 190..210; /note=Helical; /evidence=ECO:0000255	SUBCELLULAR LOCATION: Endoplasmic reticulum membrane {ECO:0000269|PubMed:9472029}; Single-pass type I membrane protein {ECO:0000269|PubMed:9472029}. Golgi apparatus, cis-Golgi network membrane {ECO:0000269|PubMed:9472029}; Single-pass type I membrane protein {ECO:0000269|PubMed:9472029}. Endoplasmic reticulum-Golgi intermediate compartment membrane {ECO:0000269|PubMed:9472029}; Single-pass type I membrane protein {ECO:0000269|PubMed:9472029}. Cytoplasmic vesicle, COPI-coated vesicle membrane {ECO:0000250}; Single-pass type I membrane protein {ECO:0000250}. Cytoplasmic vesicle, COPII-coated vesicle membrane {ECO:0000250}; Single-pass type I membrane protein {ECO:0000250}. Note=Cycles between compartments of the early secretatory pathway.
D3ZW09	Sorcs2	Sortilin-related VPS10 domain containing receptor 2	TRUE	unreviewed	2	40	High	47	137	47	Rat	FALSE	3 v 3	0.0345056	0.638613	0.751184	3 v 3	-0.481289	0.004578	0.0910779	3 v 3	-0.642332	0.0151811	0.151342	FALSE	TRUE	TRUE	FALSE	FALSE	FALSE	3 v 3	0.223258	0.270052	0.444677	3 v 3	-0.369235	0.0655742	0.246123	3 v 3	-0.0304337	0.898856	0.926854	-0.0892267	0.11654	0.0762039	-0.47461	-0.428327	-0.54093	-0.740264	-0.483664	-0.703066	-0.0451078	0.464863	0.25002	-0.250671	-0.290074	-0.566959	0.0391962	-0.426885	0.296388	12.015	12.9331	13.2543	11.6515	12.9791	12.6008	11.7643	12.643	12.6873	11.6907	12.5522	12.8972	11.9699	13.398	13.5043	13.2166	13.6914	13.6782	13.2184	13.5539	13.6002	12.742	13.2631	13.1373	12.4782	13.0702	12.8972	13.1274	13.808	13.7544	9519.2	13229.3	13108.3	9531.1	12026	12418.9	6850.6	9831	9009.7	5705.6	8600.5	7628.5	8948.3	14342.3	13819.3	4138.7	7820.9	9771	3217	8073.9	6211.8	3478.6	6396.4	6595.8	3305.6	6005.9	7628.5	4011.3	10794.3	11619.9	13	24	27	13	24	27	13	24	27	13	24	27	13	24	27	High	High	High	High	High	High	High	High	High	High	High	High	High	High	High	FALSE	unreviewed	Sorcs2	Rattus norvegicus (Rat)	1160		TRANSMEM 1079..1100; /note=Helical; /evidence=ECO:0000256|SAM:Phobius
D3ZWP6	Plxna2	Plexin A2	TRUE	unreviewed	3	48	High	85	467	61	Rat	FALSE	3 v 3	-0.396163	0.0123382	0.150358	3 v 3	-0.441334	0.0074486	0.0974685	3 v 3	-0.169403	0.32268	0.445472	TRUE	TRUE	FALSE	FALSE	FALSE	FALSE	3 v 3	-0.207408	0.12284	0.314574	3 v 3	-0.329278	0.0163764	0.225509	3 v 3	0.442492	0.142111	0.400712	-0.411564	-0.46423	-0.312695	-0.47146	-0.48727	-0.365272	-0.365926	0.0765698	-0.218852	-0.367437	-0.115914	-0.138874	-0.247515	-0.349028	-0.391293	0.413535	0.133344	0.780596	13.3586	13.6632	13.7841	13.0974	13.8649	13.3713	13.1111	13.3141	13.3928	13.5109	13.9983	14.1519	12.9911	13.5472	13.6452	14.5602	14.4215	14.208	14.6643	14.4397	14.3707	14.0888	13.9342	13.8427	14.2984	14.5163	14.1519	14.1487	13.9573	13.8953	24158.3	21943.2	18925	25965.8	22222.5	21184.9	17423.8	15653.7	14691.9	20148.7	23433.8	18203.1	18162.4	15905.7	15237.2	10503.4	12972.4	14106.7	8764.1	14919.5	10596.5	8847.5	10184.8	10755.6	11673.3	16364.2	18203.1	8141.8	11970.9	12812.1	31	41	37	31	41	37	31	41	37	31	41	37	31	41	37	High	High	High	High	High	High	High	High	High	High	High	High	High	High	High	FALSE	unreviewed	Plxna2	Rattus norvegicus (Rat)	1894		TRANSMEM 1238..1260; /note=Helical; /evidence=ECO:0000256|SAM:Phobius	SUBCELLULAR LOCATION: Cell membrane {ECO:0000256|ARBA:ARBA00004251}; Single-pass type I membrane protein {ECO:0000256|ARBA:ARBA00004251}. Membrane {ECO:0000256|ARBA:ARBA00004479}; Single-pass type I membrane protein {ECO:0000256|ARBA:ARBA00004479}.
D3ZH36	Elfn2	Extracellular leucine-rich repeat and fibronectin type III domain containing 2	TRUE	unreviewed	2	28	High	25	102	21	Rat	FALSE	3 v 3	0.546909	0.00715468	0.142251	3 v 3	-0.386672	0.0219029	0.131335	3 v 3	-0.429142	0.104976	0.235942	FALSE	TRUE	FALSE	TRUE	FALSE	FALSE	3 v 3	0.735665	0.0183987	0.230509	3 v 3	-0.274614	0.05743	0.241739	3 v 3	0.18275	0.373621	0.541189	0.597156	0.58958	0.453991	-0.362263	-0.497416	-0.300337	-0.387907	-0.190288	-0.709231	0.641285	0.937893	0.627819	-0.138303	-0.359171	-0.326368	0.391562	-0.133515	0.290202	11.6492	12.3896	12.6592	11.4102	12.6489	12.2761	11.5109	12.0305	12.3328	11.8017	12.5154	12.5663	12.2905	13.3275	13.287	12.8508	13.148	13.0831	12.9771	13.2237	13.2755	12.4886	12.6505	12.7828	12.5892	13.0335	12.5663	13.448	13.7375	13.5371	7387.3	9076.7	8677.9	8063.2	9566.3	9915.7	5746.9	6429.7	7047	6162.2	8384.2	6064.9	11175	13658.7	11887.2	3211.8	5366	6468.5	2721.5	6422.5	4959.8	2918.2	4183.4	5158.9	3570.1	5854.8	6064.9	5009.5	10279.8	9995.3	10	15	15	10	15	15	10	15	15	10	15	15	10	15	15	High	High	High	High	High	High	High	High	High	High	High	High	High	High	High	FALSE	unreviewed	Elfn2 Elfn2-ps1 LOC100910536	Rattus norvegicus (Rat)	820		TRANSMEM 397..419; /note=Helical; /evidence=ECO:0000256|SAM:Phobius
D3ZZK3	Epha4	receptor protein-tyrosine kinase (EC 2.7.10.1)	TRUE	unreviewed	5	49	High	37	124	28	Rat	FALSE	3 v 3	0.417795	0.0232551	0.176383	3 v 3	1.3356	0.0148381	0.119215	3 v 3	0.967848	0.0188849	0.157526	FALSE	FALSE	FALSE	TRUE	TRUE	TRUE	3 v 3	0.606553	0.0359341	0.237669	3 v 3	1.44766	0.0118422	0.225509	3 v 3	1.57971	0.023047	0.400712	0.326222	0.38404	0.543123	1.46404	1.00901	1.53374	0.706035	1.15535	1.04216	0.370342	0.732364	0.716953	1.68798	1.14727	1.50772	1.48545	1.21208	2.04161	10.3648	11.1861	11.8981	10.4161	11.3595	11.6168	12.0528	12.3333	13.4059	11.9015	12.5716	13.6584	10.7351	11.9184	12.6151	11.5664	11.9444	12.3221	11.983	11.9343	12.6163	13.0305	12.9534	13.8558	12.689	13.0897	13.6584	11.8927	12.3284	12.8652	3032.8	3941.1	5120.5	4047.9	3913.7	6278.8	8366.9	7931.6	14825.7	6603.4	8717.3	12930	3802.3	5143.1	7461.2	1318.6	2329.9	3816.8	1366.3	2627.6	3140.6	4248.6	5160.6	10853.5	3825.7	6087.4	12930	1704.5	3870.8	6273.7	11	13	20	11	13	20	11	13	20	11	13	20	11	13	20	High	High	High	High	High	High	High	High	High	High	High	High	High	High	High	FALSE	unreviewed	Epha4	Rattus norvegicus (Rat)	949		TRANSMEM 548..570; /note=Helical; /evidence=ECO:0000256|SAM:Phobius	SUBCELLULAR LOCATION: Membrane {ECO:0000256|ARBA:ARBA00004479}; Single-pass type I membrane protein {ECO:0000256|ARBA:ARBA00004479}.
D3ZXT1	Lrrc4c	Leucine rich repeat containing 4C	TRUE	unreviewed	2	16	High	12	52	7	Rat	FALSE	3 v 3	-0.23357	0.13153	0.33485	3 v 3	-0.573279	0.00591497	0.0923956	3 v 3	-0.382079	0.0262374	0.160732	FALSE	TRUE	TRUE	FALSE	FALSE	FALSE	3 v 3	-0.0448382	0.684724	0.768923	3 v 3	-0.461285	0.0567541	0.241129	3 v 3	0.229835	0.431382	0.580657	-0.067278	-0.239746	-0.393686	-0.487472	-0.59716	-0.635205	-0.480472	-0.264338	-0.401426	-0.0232367	0.108598	-0.219876	-0.263577	-0.458906	-0.661372	0.299011	-0.207544	0.598036	9.31832	10.8807	10.5586	9.16717	11.0031	10.0673	9.05474	10.4217	9.89724	9.46618	10.7956	10.6653	9.29508	10.9893	10.3387	10.5199	11.639	10.9825	10.7342	11.5779	11.0668	10.0325	11.0419	10.3473	10.2537	11.3136	10.6653	10.4527	11.3993	10.5888	1468.3	3189.3	2023.3	1703.4	3057	2145	1047.3	2108.3	1302.7	1220.9	2545.2	1624	1401.4	2701	1540.1	638.4	1885.4	1508.2	574.9	2052.4	1072.9	531.8	1371.7	953.6	707.3	1777.4	1624	628.2	2032.8	1295	3	4	4	3	4	4	3	4	4	3	4	4	3	4	4	High	High	High	High	High	High	High	High	High	High	High	High	High	High	High	FALSE	unreviewed	Lrrc4c	Rattus norvegicus (Rat)	640		TRANSMEM 528..548; /note=Helical; /evidence=ECO:0000256|SAM:Phobius
Q9JJ22	Erap1	Endoplasmic reticulum aminopeptidase 1 (EC 3.4.11.-) (ARTS-1) (Adipocyte-derived leucine aminopeptidase) (A-LAP) (Aminopeptidase PILS) (Puromycin-insensitive leucyl-specific aminopeptidase) (PILS-AP)	TRUE	reviewed	5	18	High	16	28	16	Rat	FALSE	3 v 3	0.615878	0.0409194	0.215018	3 v 3	0.542952	0.00832662	0.0975484	3 v 3	0.183156	0.0516283	0.179878	FALSE	FALSE	FALSE	TRUE	TRUE	FALSE	3 v 3	0.804788	0.00608442	0.215104	3 v 3	0.655058	0.0313584	0.227527	3 v 3	0.794937	0.124178	0.400712	0.870125	0.455526	0.521983	0.641425	0.507289	0.480141	0.266916	0.122146	0.160407	0.914462	0.803896	0.696008	0.865531	0.645346	0.454296	1.04603	0.178919	1.15986	8.94134	7.78594	8.9847	8.39318	7.88448	8.04275	9.80687	8.43129	9.439	9.43921	8.0634	9.20261	9.8558	8.58984	9.68071	10.1431	8.54419	9.40875	9.95986	8.45943	9.04221	10.7846	9.05148	9.8889	10.2268	8.58158	9.20261	11.0133	8.99972	9.93074	1130.8	373.3	679.7	995.9	352	527.2	1763.9	530.6	948.1	1198.3	383.1	589.2	2066.9	511.9	976	491.6	220.7	506.6	336.2	236.3	263.7	895.7	345.2	694.1	694.2	267.5	589.2	926.6	385.3	820.7	3	2	4	3	2	4	3	2	4	3	2	4	3	2	4	High	High	High	High	High	High	High	High	High	High	High	High	High	High	High	FALSE	reviewed	Erap1 Appils Arts1	Rattus norvegicus (Rat)	930		TRANSMEM 3..23; /note=Helical; Signal-anchor for type II membrane protein; /evidence=ECO:0000255	SUBCELLULAR LOCATION: Endoplasmic reticulum membrane {ECO:0000250}; Single-pass type II membrane protein {ECO:0000250}.
D4A1J9	Lrfn5	Leucine-rich repeat and fibronectin type-III domain-containing protein 5	TRUE	reviewed	4	35	High	18	72	17	Rat	FALSE	3 v 3	-0.0767844	0.223009	0.419115	3 v 3	-0.463849	0.00109295	0.0797365	3 v 3	-0.525937	0.0323552	0.164547	FALSE	TRUE	TRUE	FALSE	FALSE	FALSE	3 v 3	0.111973	0.478216	0.610841	3 v 3	-0.351792	0.0270304	0.2268	3 v 3	0.08596	0.698142	0.765621	-0.121713	0.0111873	-0.119827	-0.479563	-0.478827	-0.433157	-0.537007	-0.352715	-0.688089	-0.0775472	0.359483	0.0539842	-0.255586	-0.340599	-0.459191	0.242448	-0.295913	0.311345	11.8449	12.0645	12.5522	11.6389	12.2971	12.2047	11.5893	11.7239	12.093	11.8814	12.0012	12.5161	11.7673	12.424	12.6062	13.0465	12.8228	12.9761	13.2059	12.872	13.2042	12.567	12.344	12.543	12.6689	12.5193	12.5161	12.9248	12.834	12.8563	8460.6	7245.1	8057.5	9448.5	7496.4	9437.3	6067.9	5198.8	5967.7	6511.9	5870.5	5857.5	7776.1	7301.5	7415.3	3678.4	4283.2	6006.1	3189.1	5032.8	4720.5	3081.2	3382.5	4368.8	3772.7	4099.5	5857.5	3485.9	5495.2	6235.1	11	12	10	11	12	10	11	12	10	11	12	10	11	12	10	High	High	High	High	High	High	High	High	High	High	High	High	High	High	High	FALSE	reviewed	Lrfn5 Salm5	Rattus norvegicus (Rat)	719		TRANSMEM 530..550; /note=Helical; /evidence=ECO:0000255	SUBCELLULAR LOCATION: Membrane {ECO:0000250}; Single-pass type I membrane protein {ECO:0000250}.
A0A8I6A660	Esyt2	Extended synaptotagmin 2	TRUE	unreviewed	3	14	High	9	19	9	Rat	FALSE	3 v 3	0.415988	0.0277965	0.186985	3 v 3	0.625865	0.0157337	0.119215	3 v 3	0.525543	0.0112264	0.149802	FALSE	FALSE	FALSE	TRUE	TRUE	TRUE	3 v 3	0.604733	0.00493407	0.215104	3 v 3	0.737862	0.00917597	0.225509	3 v 3	1.13738	0.0382252	0.400712	0.479468	0.274555	0.493942	0.472426	0.738321	0.666847	0.504497	0.631612	0.440521	0.523475	0.622973	0.667752	0.696257	0.876554	0.640775	1.28385	0.688352	1.43993	8.48663	9.45984	8.93458	8.33985	9.68527	8.52239	9.18289	10.3364	9.57535	9.6237	10.3736	9.96232	9.01011	10.0828	9.60233	9.68808	10.2182	9.35843	9.90659	10.2601	9.5218	10.1605	10.9565	10.0253	10.4111	10.8917	9.96232	10.1675	10.4928	9.85237	824.9	1191.2	656.4	959.8	1226.3	735.1	1144.5	1987.2	1042.1	1361.6	1899.9	997.6	1150.1	1440.9	924.4	358.7	704.2	489.3	324	823.3	367.7	581.2	1292.9	762.9	788.9	1326.7	997.6	515.6	1084.5	777.3	3	4	4	3	4	4	3	4	4	3	4	4	3	4	4	High	High	High	High	High	High	High	High	High	High	High	High	High	High	High	FALSE	unreviewed	Esyt2	Rattus norvegicus (Rat)	866		TRANSMEM 52..73; /note=Helical; /evidence=ECO:0000256|SAM:Phobius; TRANSMEM 226..246; /note=Helical; /evidence=ECO:0000256|SAM:Phobius	SUBCELLULAR LOCATION: Cell membrane {ECO:0000256|ARBA:ARBA00004202}; Peripheral membrane protein {ECO:0000256|ARBA:ARBA00004202}. Endoplasmic reticulum membrane {ECO:0000256|ARBA:ARBA00004477}; Multi-pass membrane protein {ECO:0000256|ARBA:ARBA00004477}. Membrane {ECO:0000256|ARBA:ARBA00004141}; Multi-pass membrane protein {ECO:0000256|ARBA:ARBA00004141}. Membrane {ECO:0000256|ARBA:ARBA00004170}; Peripheral membrane protein {ECO:0000256|ARBA:ARBA00004170}.
D4A565	Ndufb5	NADH dehydrogenase [ubiquinone] 1 beta subcomplex subunit 5 mitochondrial (Complex I-SGDH) (NADH-ubiquinone oxidoreductase SGDH subunit)	TRUE	unreviewed	2	23	High	7	43	7	Rat	FALSE	3 v 3	0.0625422	0.481051	0.628934	3 v 3	0.566726	0.0252481	0.137038	3 v 3	0.709135	0.00626215	0.144528	FALSE	FALSE	FALSE	FALSE	TRUE	TRUE	3 v 3	0.251297	0.0331289	0.235788	3 v 3	0.678772	0.038237	0.231174	3 v 3	1.32103	0.0474193	0.400712	0.208069	-0.016198	-0.00424436	0.506802	0.746981	0.446397	0.607535	0.71757	0.8023	0.252195	0.3321	0.169595	0.730705	0.885231	0.42038	1.38697	0.774408	1.80172	11.5674	11.112	11.5108	10.8517	10.6463	10.5463	12.2981	11.9972	11.9311	12.2386	11.4207	12.348	11.8196	11.4441	11.6804	12.769	11.8703	11.9347	12.4186	11.2212	11.5457	13.2758	12.6173	12.3811	13.0261	11.9387	12.348	12.9771	11.8541	11.9304	6980.1	3743.9	3914.7	5474.8	2387.3	2989.6	9918	6283.3	5334.3	8341.7	3925.7	5213.5	8063	3702.1	3903.2	3034.8	2213.3	2918	1847.9	1602.7	1495.4	5036.1	4088.1	3905.1	4832.8	2741.4	5213.5	3614.5	2786.2	3282	5	5	4	5	5	4	5	5	4	5	5	4	5	5	4	High	High	High	High	High	High	High	High	High	High	High	High	High	High	High	FALSE	unreviewed	Ndufb5	Rattus norvegicus (Rat)	244		TRANSMEM 128..148; /note=Helical; /evidence=ECO:0000256|SAM:Phobius	SUBCELLULAR LOCATION: Mitochondrion inner membrane {ECO:0000256|ARBA:ARBA00004298}; Single-pass membrane protein {ECO:0000256|ARBA:ARBA00004298}; Matrix side {ECO:0000256|ARBA:ARBA00004298}.
D4A6D8	Lrrtm1	Leucine-rich repeat transmembrane neuronal protein 1	TRUE	reviewed	5	22	High	10	24	10	Rat	FALSE	3 v 3	-0.0316739	0.724355	0.817762	3 v 3	-0.359934	0.0214297	0.130217	3 v 3	-0.380774	0.0252766	0.160732	FALSE	TRUE	TRUE	FALSE	FALSE	FALSE	3 v 3	0.157113	0.284154	0.45413	3 v 3	-0.247834	0.0810249	0.255453	3 v 3	0.231094	0.479613	0.61061	0.0763332	0.0120563	-0.183411	-0.321702	-0.4657	-0.2924	-0.284572	-0.361907	-0.495843	0.120502	0.360417	-0.00957968	-0.0975339	-0.327459	-0.318511	0.494896	-0.305174	0.503561	9.43983	9.8165	10.4093	9.23098	10.0549	9.91871	9.3423	9.48905	10.0908	9.72588	9.7497	10.4223	9.56033	10.1769	10.3997	10.6416	10.5749	10.8332	10.7979	10.6296	10.9181	10.3199	10.1092	10.5408	10.5133	10.2677	10.4223	10.7179	10.5869	10.6498	1597.5	1525.3	1824.4	1780.3	1584.3	1935	1278.2	1104.5	1489.7	1461.6	1232.8	1372.2	1684.3	1538.1	1606.6	694.5	901.7	1359.9	600.9	1063.7	967.9	649.1	718.6	1090.5	846.8	860.9	1372.2	755	1157.6	1350.9	3	5	4	3	5	4	3	5	4	3	5	4	3	5	4	High	High	High	High	High	High	High	High	High	High	High	High	High	High	High	FALSE	reviewed	Lrrtm1	Rattus norvegicus (Rat)	523		TRANSMEM 429..449; /note=Helical; /evidence=ECO:0000255	SUBCELLULAR LOCATION: Cell membrane {ECO:0000269|PubMed:19285470}; Single-pass type I membrane protein {ECO:0000269|PubMed:19285470}. Postsynaptic cell membrane {ECO:0000269|PubMed:19285470}; Single-pass type I membrane protein {ECO:0000269|PubMed:19285470}.
D4A7P2	Lrrtm2	Leucine-rich repeat transmembrane neuronal protein 2 (Leucine-rich repeat neuronal 2 protein)	TRUE	reviewed	5	10	High	5	7	4	Rat	FALSE	2 v 2	-0.753252	0.0917771	0.291376	2 v 2	-0.576293	0.0493347	0.1744	2 v 2	-0.56181	0.127672	0.257777	FALSE	TRUE	FALSE	FALSE	FALSE	FALSE	2 v 2	-0.644044	0.0439474	0.241486	2 v 2	-0.477162	0.217708	0.385017	2 v 2	0.32771	0.00841081	0.400712	-0.643902	NA	-0.862602	-0.531543	NA	-0.621042	-0.447606	NA	-0.676014	-0.599514	NA	-0.688575	-0.307311	NA	-0.647013	0.33204	NA	0.323381	7.40429	NA	8.85549	7.23554	NA	8.4814	7.09698	NA	8.20848	7.56758	NA	8.80478	6.80478	NA	8.16692	8.60622	NA	9.27961	8.80252	NA	9.48079	8.07468	NA	8.65857	8.35491	NA	8.80478	7.96232	NA	8.41701	389.7	NA	621.5	446.5	NA	714.5	269.6	NA	404.1	327.4	NA	447.2	249.4	NA	341.8	169.4	NA	463.2	150.7	NA	357.4	136.9	NA	295.8	189.7	NA	447.2	111.8	NA	287.4	1	NA	2	1	NA	2	1	NA	2	1	NA	2	1	NA	2	High	High	High	High	High	High	High	High	High	High	High	High	High	High	High	FALSE	reviewed	Lrrtm2	Rattus norvegicus (Rat)	515		TRANSMEM 422..442; /note=Helical; /evidence=ECO:0000255	SUBCELLULAR LOCATION: Cell membrane; Single-pass type I membrane protein. Postsynaptic cell membrane; Single-pass type I membrane protein. Note=Localized to excitatory synapses.
A0A0G2K5L1	Fat1	FAT atypical cadherin 1	TRUE	unreviewed	4	25	High	92	228	92	Rat	FALSE	3 v 3	1.05034	0.0169443	0.163567	3 v 3	0.488037	0.0077706	0.0974685	3 v 3	0.376552	0.143615	0.274156	FALSE	FALSE	FALSE	TRUE	TRUE	FALSE	3 v 3	1.2391	0.0223616	0.230509	3 v 3	0.60009	0.0231581	0.225509	3 v 3	0.988445	0.0165874	0.400712	1.11874	1.24859	0.783704	0.447858	0.574512	0.441741	0.233837	0.69699	0.19883	1.16288	1.59691	0.957521	0.6718	0.712754	0.415715	1.0133	0.753774	1.19826	12.3342	12.2139	12.6049	12.4088	12.4383	12.3862	13.006	12.9266	13.0206	13.4221	13.192	13.5844	13.4971	13.8108	13.5624	13.5359	12.9722	13.0288	13.9758	13.0131	13.3856	13.9838	13.5467	13.4705	14.2096	13.7101	13.5844	14.6547	14.2208	13.8125	11877.3	8035.8	8357.2	16111.2	8266.7	10702	16200.8	11966.7	11351.1	18946.1	13401.3	12283.4	25792.4	19093.8	14387.3	5163.9	4750.6	6229.5	5437.9	5550	5353.1	8226.4	7785.9	8309.9	10976.5	9358.4	12283.4	11562.2	14370.3	12097.5	38	33	40	38	33	40	38	33	40	38	33	40	38	33	40	High	High	High	High	High	High	High	High	High	High	High	High	High	High	High	FALSE	unreviewed	Fat1	Rattus norvegicus (Rat)	4601		TRANSMEM 4183..4203; /note=Helical; /evidence=ECO:0000256|SAM:Phobius
D4ACT8	Pcdhga3	Protocadherin gamma a3 (Protocadherin gamma subfamily A 1)	TRUE	unreviewed	3	26	High	18	53	11	Rat	FALSE	3 v 3	-0.149713	0.352806	0.533685	3 v 3	-0.803527	0.0250469	0.137038	3 v 3	-0.625002	0.0967174	0.228356	FALSE	TRUE	FALSE	FALSE	FALSE	FALSE	3 v 3	0.0390875	0.870808	0.908247	3 v 3	-0.691504	0.0413851	0.231174	3 v 3	-0.0131599	0.936302	0.953402	-0.329654	0.0897988	-0.209284	-0.982315	-0.55157	-0.876694	-0.930878	-0.223016	-0.72111	-0.285351	0.438101	-0.0354878	-0.758317	-0.413311	-0.902883	-0.151549	-0.166226	0.278295	9.62498	10.0086	10.6109	9.3878	10.3658	10.2445	8.86666	9.59526	9.70805	9.23625	10.1995	10.5228	9.33963	10.4467	10.5754	10.8267	10.7669	11.0348	10.9546	10.9406	11.2439	9.84439	10.2153	10.1581	10.0238	10.7176	10.5228	10.4971	10.8567	10.8255	1816.2	1742.4	2098	1984.6	1965.4	2425.2	919.3	1188.8	1142.6	1041	1683.9	1471.2	1445.2	1854.3	1814.7	789.6	1030.1	1563.9	669.9	1319.5	1213.1	466.8	773.5	836.4	603.1	1175.9	1471.2	647.9	1395.6	1525.9	4	5	7	4	5	7	4	5	7	4	5	7	4	5	7	High	High	High	High	High	High	High	High	High	High	High	High	High	High	High	FALSE	unreviewed	Pcdhga3 Pcdhgc5	Rattus norvegicus (Rat)	929		TRANSMEM 686..711; /note=Helical; /evidence=ECO:0000256|SAM:Phobius	SUBCELLULAR LOCATION: Cell membrane {ECO:0000256|ARBA:ARBA00004251}; Single-pass type I membrane protein {ECO:0000256|ARBA:ARBA00004251}. Membrane {ECO:0000256|ARBA:ARBA00004479}; Single-pass type I membrane protein {ECO:0000256|ARBA:ARBA00004479}.
D4AD37	Bpnt2	Golgi-resident adenosine 3'5'-bisphosphate 3'-phosphatase (Golgi-resident PAP phosphatase) (gPAPP) (EC 3.1.3.7) (3'(2') 5'-bisphosphate nucleotidase 2) (Inositol monophosphatase domain-containing protein 1) (Myo-inositol monophosphatase A3) (Phosphoadenosine phosphate 3'-nucleotidase)	TRUE	reviewed	5	31	High	11	37	11	Rat	FALSE	3 v 3	0.34245	0.0550811	0.236551	3 v 3	0.638487	0.0293467	0.145723	3 v 3	0.341759	0.126151	0.256548	FALSE	FALSE	FALSE	FALSE	TRUE	FALSE	3 v 3	0.531189	0.081327	0.276544	3 v 3	0.750522	0.0454675	0.235116	3 v 3	0.953665	0.0305414	0.400712	0.299162	0.504451	0.223735	0.620704	0.840506	0.454253	0.165573	0.605792	0.253913	0.343371	0.852688	0.397509	0.844665	0.978701	0.4282	0.94508	0.66257	1.25335	9.36588	9.93546	10.9416	8.96376	9.99251	10.1585	10.2105	10.9142	11.3698	9.90884	10.6551	11.4118	9.70926	10.7881	11.3391	10.5676	10.6937	11.3654	10.5307	10.5674	11.1579	11.1883	11.5343	11.8197	10.6963	11.1732	11.4118	10.8667	11.1982	11.5892	1517.6	1656.3	2638.4	1479.3	1517.4	2284.9	2333.5	2965.9	3614.8	1659.2	2309.2	2724.6	1867.3	2349.6	3081	659.8	979.2	1966.7	499.3	1018.7	1142.9	1184.9	1929.7	2646.3	961.3	1612.5	2724.6	837.1	1768.3	2590.6	4	5	7	4	5	7	4	5	7	4	5	7	4	5	7	High	High	High	High	High	High	High	High	High	High	High	High	High	High	High	FALSE	reviewed	Bpnt2 Impa3 Impad1	Rattus norvegicus (Rat)	356		TRANSMEM 13..33; /note=Helical; /evidence=ECO:0000255	SUBCELLULAR LOCATION: Golgi apparatus {ECO:0000250|UniProtKB:Q80V26, ECO:0000250|UniProtKB:Q9NX62}. Golgi apparatus, trans-Golgi network membrane {ECO:0000250|UniProtKB:Q80V26, ECO:0000250|UniProtKB:Q9NX62}; Single-pass type II membrane protein {ECO:0000250|UniProtKB:Q9NX62}. Note=The catalytic core is predicted to reside within the Golgi lumen. {ECO:0000250|UniProtKB:Q9NX62}.
P84817	Fis1	Mitochondrial fission 1 protein (FIS1 homolog) (rFis1) (Tetratricopeptide repeat protein 11) (TPR repeat protein 11)	TRUE	reviewed	5	24	High	4	10	4	Rat	FALSE	3 v 3	0.28476	0.0121839	0.150358	3 v 3	0.627579	0.0415021	0.164047	3 v 3	0.694788	0.0205405	0.157911	FALSE	FALSE	FALSE	TRUE	TRUE	TRUE	3 v 3	0.473546	0.0142187	0.22168	3 v 3	0.739702	0.0646258	0.245887	3 v 3	1.30691	0.0769955	0.400712	0.342274	0.232807	0.279198	0.703825	0.808334	0.370576	0.772581	0.494181	0.8176	0.386621	0.581089	0.452926	0.927962	0.946816	0.344329	1.55167	0.551806	1.81724	7.85798	6.2211	8.49865	7.0864	6.74281	7.65464	8.78594	7.16792	8.84298	8.63807	7.29462	9.47188	8.2446	6.80219	8.95158	9.05989	6.97957	8.92244	8.65284	7.31832	8.65428	9.76371	7.7879	9.29301	9.42543	7.8125	9.47188	9.40216	7.21237	9.20163	533.7	126.2	485.2	402.5	159.6	402.9	869.3	221	627.3	687.6	224.8	710.1	676.6	148.3	588.8	232	74.6	361.7	135.9	107.1	201.5	441.4	143.8	459.2	398.4	157	710.1	303.3	111.6	495.1	2	1	2	2	1	2	2	1	2	2	1	2	2	1	2	High	High	High	High	High	High	High	High	High	High	High	High	High	High	High	FALSE	reviewed	Fis1 Ttc11	Rattus norvegicus (Rat)	152		TRANSMEM 123..143; /note=Helical; /evidence=ECO:0000255	SUBCELLULAR LOCATION: Mitochondrion outer membrane {ECO:0000269|PubMed:15979461}; Single-pass membrane protein {ECO:0000269|PubMed:15979461}. Peroxisome membrane {ECO:0000269|PubMed:15979461}; Single-pass membrane protein {ECO:0000269|PubMed:15979461}.
E9PT92	Csmd1	CUB and Sushi multiple domains 1	TRUE	unreviewed	2	20	High	58	157	55	Rat	FALSE	3 v 3	-0.246501	0.0398291	0.213452	3 v 3	-0.627104	0.0031204	0.0847398	3 v 3	-0.878873	0.0119607	0.149802	FALSE	TRUE	TRUE	FALSE	FALSE	FALSE	3 v 3	-0.05774	0.478666	0.611069	3 v 3	-0.515056	0.0261851	0.2268	3 v 3	-0.266983	0.323694	0.501316	-0.148096	-0.274356	-0.317052	-0.57561	-0.694202	-0.611499	-0.838123	-0.735005	-1.06349	-0.103965	0.0739836	-0.143239	-0.351654	-0.555986	-0.637528	-0.0586913	-0.678215	-0.0640422	11.883	12.3181	13.5988	11.6064	12.3576	13.16	11.5313	11.7621	12.9613	11.5477	11.6794	13.0959	11.779	12.3921	13.4556	13.0846	13.0764	14.0227	13.1733	12.9324	14.1594	12.509	12.3822	13.4112	12.3352	12.1974	13.0959	12.9365	12.8021	13.7057	8687	8637.8	16643.9	9237.7	7817.2	18298	5829	5338.6	10893.7	5167.3	4696.7	8755.1	7839.5	7141.9	13360.2	3776.9	5106.5	12406.4	3118	5248.2	9152.5	2959.9	3473.4	7975	2993.7	3279.8	8755.1	3514.3	5375.2	11233.8	20	20	35	20	20	35	20	20	35	20	20	35	20	20	35	High	High	High	High	High	High	High	High	High	High	High	High	High	High	High	FALSE	unreviewed	Csmd1	Rattus norvegicus (Rat)	3564		TRANSMEM 3488..3509; /note=Helical; /evidence=ECO:0000256|SAM:Phobius
E9PTT0	Zdhhc17	Palmitoyltransferase ZDHHC17 (EC 2.3.1.225) (Acyltransferase ZDHHC17) (EC 2.3.1.-) (Zinc finger DHHC domain-containing protein 17)	TRUE	reviewed	5	7	High	5	8	5	Rat	FALSE	2 v 2	0.00353498	0.991168	0.996118	2 v 2	0.624562	0.0458005	0.169863	2 v 2	0.165212	0.0541717	0.182274	FALSE	FALSE	FALSE	FALSE	TRUE	FALSE	2 v 2	0.265032	0.580575	0.689486	2 v 2	0.680923	0.117727	0.292294	2 v 2	0.693403	0.388575	0.551537	NA	0.258312	-0.251242	NA	0.669573	0.579551	NA	0.15112	0.179305	NA	0.607347	-0.0772827	NA	0.808298	0.553548	NA	0.208386	1.17842	NA	7.44956	8.43087	NA	8.04002	7.93428	NA	8.25786	8.98442	NA	8.2484	9.1127	NA	8.05691	8.35359	NA	8.20848	8.85487	NA	8.61508	8.9334	NA	8.87805	9.43442	NA	8.7662	9.1127	NA	8.46679	8.60363	NA	295.8	463	NA	392.1	488.9	NA	470.5	691.9	NA	435.4	553.6	NA	353.8	389	NA	174.8	345.1	NA	263.2	244.6	NA	306.1	506.5	NA	304.1	553.6	NA	266.3	327.1	NA	1	2	NA	1	2	NA	1	2	NA	1	2	NA	1	2	High	High	High	High	High	High	High	High	High	High	High	High	High	High	High	FALSE	reviewed	Zdhhc17	Rattus norvegicus (Rat)	622		TRANSMEM 295..315; /note=Helical; /evidence=ECO:0000255; TRANSMEM 316..336; /note=Helical; /evidence=ECO:0000255; TRANSMEM 348..368; /note=Helical; /evidence=ECO:0000255; TRANSMEM 372..392; /note=Helical; /evidence=ECO:0000255; TRANSMEM 471..491; /note=Helical; /evidence=ECO:0000255; TRANSMEM 507..526; /note=Helical; /evidence=ECO:0000255; TRANSMEM 530..552; /note=Helical; /evidence=ECO:0000255	SUBCELLULAR LOCATION: Golgi apparatus membrane {ECO:0000250|UniProtKB:Q8IUH5}; Multi-pass membrane protein {ECO:0000255}. Cytoplasmic vesicle membrane {ECO:0000250|UniProtKB:Q8IUH5}; Multi-pass membrane protein {ECO:0000255}. Presynaptic cell membrane {ECO:0000250|UniProtKB:Q8IUH5}; Multi-pass membrane protein {ECO:0000255}. Note=Low extracellular Mg(2+) induces increase in Golgi and in post-Golgi membrane vesicles. {ECO:0000250|UniProtKB:Q8IUH5}.
F1LMR7	Dpp6	Dipeptidyl peptidase like 6	TRUE	unreviewed	1	57	High	52	309	3	Rat	FALSE	3 v 3	-0.17076	0.180295	0.378552	3 v 3	-0.351046	0.00910138	0.100664	3 v 3	-0.33844	0.07894	0.209984	FALSE	TRUE	FALSE	FALSE	FALSE	FALSE	3 v 3	0.0179981	0.924255	0.949655	3 v 3	-0.238995	0.043847	0.23302	3 v 3	0.273445	0.275841	0.466537	-0.248871	-0.00216409	-0.261245	-0.418474	-0.318504	-0.31616	-0.381029	-0.145821	-0.48847	-0.204727	0.346156	-0.087434	-0.19453	-0.180263	-0.342193	0.398419	-0.0890499	0.510966	13.9291	14.1751	14.3755	13.5528	14.5402	13.9771	13.7346	13.9948	14.0333	13.9512	14.4511	14.488	13.7244	14.5212	14.2881	15.1308	14.9334	14.7994	15.1197	15.115	14.9765	14.7123	14.6149	14.4833	14.7387	14.9692	14.488	14.8819	14.9312	14.5382	35876.7	31289.4	28514.9	35602.5	35486.6	32238.4	26843.5	25091	22903.3	27338.8	32075.1	22978.9	30192.2	31242.5	23791.9	15598.2	18497.7	21255.1	12016.8	23824.6	16125.5	13630.6	16325	16766.9	15838.9	22398.5	22978.9	13534.6	23513.7	20005.2	34	37	36	34	37	36	34	37	36	34	37	36	34	37	36	High	High	High	High	High	High	High	High	High	High	High	High	High	High	High	TRUE	unreviewed	Dpp6	Rattus norvegicus (Rat)	803		TRANSMEM 34..55; /note=Helical; /evidence=ECO:0000256|SAM:Phobius
F1LMU7	Gabra2	Gamma-aminobutyric acid receptor subunit alpha-2 (GABA(A) receptor subunit alpha-2)	TRUE	unreviewed	4	35	High	19	74	12	Rat	FALSE	3 v 3	-0.636247	0.013351	0.15286	3 v 3	-0.545746	0.00130708	0.0811823	3 v 3	-1.06658	0.0210359	0.157911	TRUE	TRUE	TRUE	FALSE	FALSE	FALSE	3 v 3	-0.447499	0.0826008	0.278964	3 v 3	-0.433682	0.0281939	0.2268	3 v 3	-0.454698	0.0780944	0.400712	-0.611157	-0.522016	-0.775569	-0.522762	-0.585059	-0.529418	-1.21996	-0.752241	-1.22754	-0.567032	-0.173698	-0.601767	-0.298754	-0.446807	-0.555487	-0.440509	-0.695492	-0.228092	10.9212	12.1168	12.4501	10.8015	12.2231	12.1281	10.6224	11.67	11.8946	10.361	11.5276	11.9	10.3541	11.9431	11.8483	12.1229	12.8751	12.874	12.3684	12.7979	13.1275	11.6001	12.2901	12.3445	11.1484	12.0456	11.9	11.5117	12.3531	12.0984	4460.1	7512.8	7506.7	5287.5	7121	8949.2	3104.4	5008.2	5200.9	2269.9	4227.6	3821.7	2919.9	5231.9	4385.1	1939.1	4441.4	5595.6	1784.7	4780.9	4476.3	1576.4	3258.5	3807.4	1315.1	2952.2	3821.7	1308.9	3937.6	3687.2	7	10	9	7	10	9	7	10	9	7	10	9	7	10	9	High	High	High	High	High	High	High	High	High	High	High	High	High	High	High	FALSE	unreviewed	Gabra2	Rattus norvegicus (Rat)	451		TRANSMEM 250..274; /note=Helical; /evidence=ECO:0000256|RuleBase:RU000687; TRANSMEM 281..300; /note=Helical; /evidence=ECO:0000256|RuleBase:RU000687; TRANSMEM 315..337; /note=Helical; /evidence=ECO:0000256|RuleBase:RU000687; TRANSMEM 423..441; /note=Helical; /evidence=ECO:0000256|RuleBase:RU000687	SUBCELLULAR LOCATION: Cell membrane {ECO:0000256|ARBA:ARBA00004651}; Multi-pass membrane protein {ECO:0000256|ARBA:ARBA00004651}. Cell projection, dendrite {ECO:0000256|ARBA:ARBA00004279}. Cytoplasmic vesicle membrane {ECO:0000256|ARBA:ARBA00004156}. Membrane {ECO:0000256|ARBA:ARBA00004141}; Multi-pass membrane protein {ECO:0000256|ARBA:ARBA00004141}. Postsynaptic cell membrane {ECO:0000256|ARBA:ARBA00034104}; Multi-pass membrane protein {ECO:0000256|ARBA:ARBA00034104}. Synaptic cell membrane {ECO:0000256|ARBA:ARBA00034099}; Multi-pass membrane protein {ECO:0000256|ARBA:ARBA00034099}.
F1LN92	Afg3l2	AFG3 like matrix AAA peptidase subunit 2	TRUE	unreviewed	4	27	High	24	48	19	Rat	FALSE	3 v 3	-0.177713	0.115402	0.31808	3 v 3	0.340154	0.0158547	0.119215	3 v 3	-0.084649	0.0324686	0.164547	FALSE	FALSE	FALSE	FALSE	TRUE	FALSE	3 v 3	0.0110549	0.949297	0.966324	3 v 3	0.452164	0.0209795	0.225509	3 v 3	0.527258	0.198656	0.410977	-0.295833	-0.0666704	-0.170635	0.26054	0.409681	0.350241	-0.115581	-0.0651976	-0.0731682	-0.251598	0.281605	0.00315738	0.484366	0.547896	0.324229	0.663885	-0.00836656	0.926256	9.18735	10.7406	11.3197	8.74551	10.8935	10.6693	9.67172	11.2885	11.6439	9.40939	10.8852	11.5956	8.93575	11.0222	11.3228	10.389	11.4989	11.7436	10.3124	11.4684	11.6688	10.6495	11.9086	12.0938	10.1968	11.4032	11.5956	10.0932	11.4322	11.5729	1340.9	2894.1	3429	1271.6	2833.5	3255.7	1606.3	3844.5	4371.2	1173.7	2708.3	3094.7	1092.3	2763.4	3046.5	583	1711	2556	429.2	1902.3	1628.5	815.6	2501.4	3200.1	680	1891.3	3094.7	489.7	2079.8	2561.6	5	7	10	5	7	10	5	7	10	5	7	10	5	7	10	High	High	High	High	High	High	High	High	High	High	High	High	High	High	High	FALSE	unreviewed	Afg3l2	Rattus norvegicus (Rat)	802		TRANSMEM 145..162; /note=Helical; /evidence=ECO:0000256|SAM:Phobius; TRANSMEM 252..270; /note=Helical; /evidence=ECO:0000256|SAM:Phobius
F1LP13	Ptprg	protein-tyrosine-phosphatase (EC 3.1.3.48)	TRUE	unreviewed	3	26	High	37	105	36	Rat	FALSE	3 v 3	0.0359126	0.385251	0.559004	3 v 3	-0.32707	0.0179181	0.124974	3 v 3	-0.706761	0.0198194	0.157911	FALSE	TRUE	TRUE	FALSE	FALSE	FALSE	3 v 3	0.224675	0.139776	0.329287	3 v 3	-0.215008	0.0674578	0.246502	3 v 3	-0.0948673	0.658236	0.73944	0.0727875	0.0640012	-0.0290508	-0.321399	-0.406616	-0.253194	-0.78449	-0.506417	-0.829375	0.116957	0.412338	0.144731	-0.0974478	-0.268335	-0.27924	-0.00502178	-0.449666	0.170086	11.6575	11.931	12.0613	11.4763	11.934	11.7654	11.5601	11.6626	11.7821	11.4713	11.4843	11.9355	11.7745	12.3433	12.2061	12.8592	12.6893	12.4852	13.0432	12.5088	12.7649	12.5378	12.2827	12.232	12.2587	12.0024	11.9355	12.932	12.7533	12.4562	7430.4	6604.8	5733.6	8441.2	5828.1	6960	5946.5	4982.6	4810.7	4900.6	4102.8	3916.9	7814.9	6904.4	5619.3	3230.5	3904.6	4273.9	2849.1	3912.8	3481.3	3019.5	3241.9	3521.8	2839.2	2865	3916.9	3503.3	5196.4	4724.9	14	11	12	14	11	12	14	11	12	14	11	12	14	11	12	High	High	High	High	High	High	High	High	High	High	High	High	High	High	High	FALSE	unreviewed	Ptprg	Rattus norvegicus (Rat)	1442		TRANSMEM 734..759; /note=Helical; /evidence=ECO:0000256|SAM:Phobius
F1LR98	Cdh10	Cadherin 10	TRUE	unreviewed	4	36	High	30	93	25	Rat	FALSE	3 v 3	-0.746519	0.0265194	0.185381	3 v 3	-0.570716	0.00171152	0.0811823	3 v 3	-0.71764	0.0154406	0.151342	TRUE	TRUE	TRUE	FALSE	FALSE	FALSE	3 v 3	-0.557765	0.0882774	0.282583	3 v 3	-0.458666	0.0299229	0.227034	3 v 3	-0.105764	0.641914	0.728052	-0.694128	-0.562698	-0.98273	-0.593971	-0.523436	-0.594742	-0.755537	-0.545907	-0.851476	-0.649987	-0.214394	-0.808913	-0.37004	-0.385178	-0.620779	0.0238908	-0.489134	0.14795	11.9231	12.1839	12.4469	11.7472	12.3822	12.1848	11.5531	11.7987	11.8261	11.7711	11.8931	12.3328	11.2732	11.9695	11.6379	13.1248	12.9422	12.8707	13.3141	12.957	13.1842	12.5308	12.4187	12.276	12.5586	12.4111	12.3328	12.4307	12.3795	11.888	8932.3	7870.2	7490	10184.6	7951.7	9307.9	5917.8	5475.4	4959.6	6032.6	5446.6	5158.6	5520.9	5328.4	3790.1	3883.5	4652.7	5583.1	3437.6	5338.6	4655.8	3004.9	3562.5	3630.8	3495	3803.5	5158.6	2474.9	4010.2	3186.9	13	14	15	13	14	15	13	14	15	13	14	15	13	14	15	High	High	High	High	High	High	High	High	High	High	High	High	High	High	High	FALSE	unreviewed	Cdh10	Rattus norvegicus (Rat)	788		TRANSMEM 603..634; /note=Helical; /evidence=ECO:0000256|SAM:Phobius	SUBCELLULAR LOCATION: Cell membrane {ECO:0000256|ARBA:ARBA00004251, ECO:0000256|RuleBase:RU003318}; Single-pass type I membrane protein {ECO:0000256|ARBA:ARBA00004251, ECO:0000256|RuleBase:RU003318}. Membrane {ECO:0000256|ARBA:ARBA00004479}; Single-pass type I membrane protein {ECO:0000256|ARBA:ARBA00004479}.
F1LSB5	Lmtk3	Lemur tyrosine kinase 3	TRUE	unreviewed	2	4	High	5	8	5	Rat	FALSE	2 v 2	-0.276093	0.580313	0.706603	2 v 2	-0.283991	0.0304356	0.146664	2 v 2	-1.29005	0.196557	0.327047	FALSE	TRUE	FALSE	FALSE	FALSE	FALSE	2 v 2	-0.167709	0.668036	0.754029	2 v 2	-0.185261	0.408277	0.547331	2 v 2	-0.400716	0.41065	0.566969	0.080205	NA	-0.632391	-0.270403	NA	-0.297578	-0.878584	NA	-1.70151	0.12422	NA	-0.459637	-0.0469454	NA	-0.323576	-0.0992096	NA	-0.702223	8.19771	NA	6.45286	8.30378	NA	6.66107	8.15076	NA	6.12928	8.20457	NA	5.95884	8.32193	NA	5.99322	9.39917	NA	6.87652	9.87067	NA	7.66035	9.12877	NA	6.57894	8.99209	NA	5.95884	9.47938	NA	6.24413	675.2	NA	117.5	936.2	NA	202.3	559.8	NA	95.6	509.2	NA	62.2	713.8	NA	75.8	293.6	NA	87.6	316	NA	101.2	284.2	NA	70	295	NA	62.2	320	NA	63.7	2	NA	1	2	NA	1	2	NA	1	2	NA	1	2	NA	1	High	High	High	High	High	High	High	High	High	High	High	High	High	High	High	FALSE	unreviewed	Lmtk3	Rattus norvegicus (Rat)	1450		TRANSMEM 62..86; /note=Helical; /evidence=ECO:0000256|SAM:Phobius
F1LX07	Slc25a12	Electrogenic aspartate/glutamate antiporter SLC25A12 mitochondrial (Solute carrier family 25 member 12)	TRUE	reviewed	5	65	High	35	219	1	Rat	FALSE	3 v 3	0.17864	0.210486	0.408628	3 v 3	0.432474	0.0060568	0.0923956	3 v 3	0.432271	0.195361	0.32608	FALSE	FALSE	FALSE	FALSE	TRUE	FALSE	3 v 3	0.367138	0.0531266	0.252527	3 v 3	0.5442	0.0297589	0.227034	3 v 3	1.04412	0.170701	0.401499	0.175034	0.0103956	0.35049	0.424294	0.494697	0.378432	0.364008	0.0802275	0.852578	0.219094	0.358172	0.524147	0.647644	0.632632	0.352325	1.14368	0.136988	1.8517	7.40003	7.67525	8.28031	6.86419	7.83857	7.36019	8.04767	8.30788	8.63263	8.00787	7.97556	9.21189	7.61912	8.03342	8.80445	8.6014	8.43338	8.70425	8.43171	8.41363	8.35931	9.02569	8.92807	9.08268	8.79572	8.49386	9.21189	8.77643	8.44377	9.05474	388.4	345.7	417.1	345.3	341	328.4	521.2	487.1	542.2	444.4	360.5	593	438.5	348.2	531.8	168.9	204.4	310.9	116.5	228.9	164.3	264.6	316.9	396.9	257.4	251.7	593	196.6	262	447.1	2	1	2	2	1	2	2	1	2	2	1	2	2	1	2	High	High	High	High	High	High	High	High	High	High	High	High	High	High	High	TRUE	reviewed	Slc25a12	Rattus norvegicus (Rat)	676		TRANSMEM 329..346; /note=Helical; Name=1; /evidence=ECO:0000250|UniProtKB:O75746; TRANSMEM 390..409; /note=Helical; Name=2; /evidence=ECO:0000250|UniProtKB:O75746; TRANSMEM 433..446; /note=Helical; Name=3; /evidence=ECO:0000250|UniProtKB:O75746; TRANSMEM 482..501; /note=Helical; Name=4; /evidence=ECO:0000250|UniProtKB:O75746; TRANSMEM 521..538; /note=Helical; Name=5; /evidence=ECO:0000250|UniProtKB:O75746; TRANSMEM 578..597; /note=Helical; Name=6; /evidence=ECO:0000250|UniProtKB:O75746	SUBCELLULAR LOCATION: Mitochondrion inner membrane {ECO:0000305|PubMed:4436323, ECO:0000305|PubMed:486467}; Multi-pass membrane protein {ECO:0000255}.
F1LYB3	Tmem132c	Transmembrane protein 132C	TRUE	unreviewed	1	8	High	6	8	6	Rat	FALSE	3 v 3	-1.25888	0.0522242	0.232322	3 v 3	-0.634467	0.00966398	0.104214	3 v 3	-0.808685	0.00852552	0.149802	FALSE	TRUE	TRUE	FALSE	FALSE	FALSE	3 v 3	-1.0706	0.0606593	0.262044	3 v 3	-0.522215	0.0387703	0.231174	3 v 3	-0.19687	0.478092	0.609212	-1.37924	-1.70695	-0.69044	-0.536007	-0.751308	-0.616085	-0.761424	-0.708754	-0.955877	-1.3346	-1.35925	-0.517949	-0.310929	-0.614346	-0.641369	0.0169068	-0.65164	0.0441226	6.10014	6.80219	6.61176	5.66959	7.1467	6.00899	5.78921	6.18785	5.97039	5.6865	6.49506	6.05311	4.76553	5.44294	6.09381	7.30287	7.55995	7.03562	7.23554	7.7211	7.00899	6.76686	6.80864	6.41954	6.47411	7.01235	6.05311	5.92362	5.853	6.34518	157.9	188.7	131.2	150.7	211	128.8	108.9	112.1	85.6	88.9	129.1	66.4	60.7	57.8	81.3	68.6	111.6	97.8	50.9	141.7	64.4	55.3	72.9	62.7	51.5	90.2	66.4	27.2	43.5	68.3	1	1	1	1	1	1	1	1	1	1	1	1	1	1	1	High	High	High	High	High	High	High	High	High	High	High	High	High	High	High	FALSE	unreviewed	Tmem132c	Rattus norvegicus (Rat)	1108		TRANSMEM 927..952; /note=Helical; /evidence=ECO:0000256|SAM:Phobius	SUBCELLULAR LOCATION: Membrane {ECO:0000256|ARBA:ARBA00004479}; Single-pass type I membrane protein {ECO:0000256|ARBA:ARBA00004479}.
F1LZC5	Ndufa13-ps1	NADH dehydrogenase [ubiquinone] 1 alpha subcomplex subunit 13	TRUE	unreviewed	2	47	High	7	47	1	Rat	FALSE	3 v 3	0.0203609	0.72156	0.816572	3 v 3	0.829678	0.044472	0.168862	3 v 3	0.805981	0.0315582	0.164547	FALSE	FALSE	FALSE	FALSE	TRUE	TRUE	3 v 3	0.209193	0.0328729	0.235788	3 v 3	0.94178	0.0582585	0.243292	3 v 3	1.41787	0.0419414	0.400712	0.106385	-0.0656502	0.0203478	0.852169	1.13144	0.50543	0.515785	0.913935	0.988222	0.150574	0.282787	0.194217	1.07612	1.26978	0.479435	1.29522	0.970745	1.98765	8.50621	9.5265	10.0428	7.8392	9.21747	8.96982	9.58233	10.7963	10.5222	9.13443	10.1882	10.9575	8.65678	9.80929	10.237	9.70788	10.2849	10.4667	9.40621	9.7923	9.96924	10.56	11.4164	10.9721	9.92199	10.7062	10.9575	9.81426	10.2193	10.487	836.3	1247.6	1415.1	678.5	886.7	1002.4	1509.7	2733.2	2008.8	970.1	1670.7	1988.5	900.3	1192.1	1435.2	363.6	737.5	1054.8	229	595.3	501.4	766.6	1778.3	1470.6	562	1166.7	1988.5	403.6	897.2	1206.8	1	1	2	1	1	2	1	1	2	1	1	2	1	1	2	High	High	High	High	High	High	High	High	High	High	High	High	High	High	High	FALSE	unreviewed	Ndufa13-ps1 AABR07056686.1	Rattus norvegicus (Rat)	144		TRANSMEM 30..50; /note=Helical; /evidence=ECO:0000256|RuleBase:RU368034	SUBCELLULAR LOCATION: Mitochondrion inner membrane {ECO:0000256|ARBA:ARBA00004298, ECO:0000256|RuleBase:RU368034}; Single-pass membrane protein {ECO:0000256|ARBA:ARBA00004298, ECO:0000256|RuleBase:RU368034}; Matrix side {ECO:0000256|ARBA:ARBA00004298, ECO:0000256|RuleBase:RU368034}.
F1LZW6	Slc25a13	Electrogenic aspartate/glutamate antiporter SLC25A13 mitochondrial (Solute carrier family 25 member 13)	TRUE	reviewed	5	20	High	11	33	6	Rat	FALSE	2 v 2	0.497559	0.355001	0.534436	2 v 2	0.437282	0.0460637	0.170324	2 v 2	0.791065	0.47798	0.578477	FALSE	FALSE	FALSE	FALSE	TRUE	FALSE	2 v 2	0.75888	0.181853	0.370503	2 v 2	0.49348	0.065024	0.246123	2 v 2	1.31954	0.472225	0.605686	NA	0.187252	0.807866	NA	0.405586	0.468977	NA	0.0529142	1.52922	NA	0.536008	0.981751	NA	0.54406	0.442901	NA	0.110394	2.52869	NA	6.79312	8.07948	NA	6.65249	7.09592	NA	7.33718	8.52239	NA	6.76288	9.62461	NA	7.32912	9.06124	NA	7.55152	8.50343	NA	7.22786	8.0954	NA	7.9571	8.97241	NA	7.28077	9.62461	NA	7.73877	9.31129	NA	187.6	362.9	NA	149.9	273.5	NA	248.5	502.3	NA	155.5	789.4	NA	213.6	635.3	NA	110.9	270.5	NA	100.6	136.8	NA	161.7	367.7	NA	108.6	789.4	NA	160.8	534.2	NA	2	1	NA	2	1	NA	2	1	NA	2	1	NA	2	1	High	High	High	High	High	High	High	High	High	High	High	High	High	High	High	FALSE	reviewed	Slc25a13	Rattus norvegicus (Rat)	676		TRANSMEM 333..350; /note=Helical; Name=1; /evidence=ECO:0000250|UniProtKB:O75746; TRANSMEM 394..413; /note=Helical; Name=2; /evidence=ECO:0000250|UniProtKB:O75746; TRANSMEM 437..450; /note=Helical; Name=3; /evidence=ECO:0000250|UniProtKB:O75746; TRANSMEM 486..505; /note=Helical; Name=4; /evidence=ECO:0000250|UniProtKB:O75746; TRANSMEM 525..542; /note=Helical; Name=5; /evidence=ECO:0000250|UniProtKB:O75746; TRANSMEM 582..601; /note=Helical; Name=6; /evidence=ECO:0000250|UniProtKB:O75746	SUBCELLULAR LOCATION: Mitochondrion inner membrane {ECO:0000305|PubMed:4436323, ECO:0000305|PubMed:486467}; Multi-pass membrane protein {ECO:0000255}.
F1M1A2	Cdh12	Cadherin 12	TRUE	unreviewed	2	31	High	22	55	19	Rat	FALSE	3 v 3	-0.903838	0.0494558	0.230794	3 v 3	-0.446021	0.0307665	0.146664	3 v 3	-0.829914	0.0184142	0.157526	TRUE	TRUE	TRUE	FALSE	FALSE	FALSE	3 v 3	-0.715082	0.119969	0.313345	3 v 3	-0.333933	0.135976	0.310513	3 v 3	-0.218052	0.380947	0.546768	-0.932792	-0.52853	-1.25019	-0.453971	-0.30349	-0.580602	-0.77585	-0.664763	-1.04913	-0.888703	-0.180197	-1.07635	-0.22999	-0.165254	-0.606555	0.00358491	-0.60805	-0.0496895	10.5757	10.7013	11.4924	10.2831	11.225	11.1736	10.3457	10.5361	10.8858	10.2867	10.6169	11.1239	9.68703	10.5211	10.4161	11.7774	11.4596	11.9163	11.85	11.7998	12.173	11.3234	11.1561	11.3357	11.0741	11.135	11.1239	10.8446	10.9311	10.6661	3510.4	2816.4	3865.2	3691.5	3565.2	4617.8	2562.7	2282.1	2584.6	2156	2248.9	2231.6	1838.9	1952.5	1624.9	1526.2	1665	2881.1	1246	2393.6	2309.8	1301.3	1484.8	1892.2	1249.1	1570.4	2231.6	824.3	1469.5	1366.3	8	8	8	8	8	8	8	8	8	8	8	8	8	8	8	High	High	High	High	High	High	High	High	High	High	High	High	High	High	High	FALSE	unreviewed	Cdh12	Rattus norvegicus (Rat)	794		TRANSMEM 606..637; /note=Helical; /evidence=ECO:0000256|SAM:Phobius	SUBCELLULAR LOCATION: Cell membrane {ECO:0000256|ARBA:ARBA00004251, ECO:0000256|RuleBase:RU003318}; Single-pass type I membrane protein {ECO:0000256|ARBA:ARBA00004251, ECO:0000256|RuleBase:RU003318}. Membrane {ECO:0000256|ARBA:ARBA00004479}; Single-pass type I membrane protein {ECO:0000256|ARBA:ARBA00004479}.
F1M702	Cdh18	Cadherin 18	TRUE	unreviewed	2	26	High	17	29	17	Rat	FALSE	3 v 3	-0.0114902	0.939835	0.965352	3 v 3	-0.635259	0.000763921	0.0775393	3 v 3	-1.00781	0.02195	0.157912	FALSE	TRUE	TRUE	FALSE	FALSE	FALSE	3 v 3	0.177291	0.505748	0.633166	3 v 3	-0.523316	0.0172301	0.225509	3 v 3	-0.395926	0.0993408	0.400712	-0.17697	0.255569	-0.113069	-0.665443	-0.604591	-0.635744	-1.13037	-0.705941	-1.18714	-0.132792	0.603891	0.0607761	-0.441843	-0.466318	-0.661786	-0.351013	-0.649072	-0.187693	8.87897	9.03617	11.0289	8.82877	9.31583	10.9251	8.43713	8.56986	10.3671	8.47776	8.66676	10.7374	8.74618	9.64006	11.0896	10.0806	9.79442	11.4528	10.3957	9.89057	11.9246	9.41511	9.18982	10.8171	9.26538	9.18463	10.7374	9.90358	10.05	11.3397	1082.8	888	2803.1	1347.2	949.2	3887.3	682.7	584	1804.1	615.4	581.9	1707.2	957.8	1060.1	2591.8	470.8	525	2089.4	454.7	637.3	1944.4	346.6	380	1320.7	356.5	406.4	1707.2	429.4	797.9	2179.3	4	2	8	4	2	8	4	2	8	4	2	8	4	2	8	High	High	High	High	High	High	High	High	High	High	High	High	High	High	High	FALSE	unreviewed	Cdh18	Rattus norvegicus (Rat)	790		TRANSMEM 615..636; /note=Helical; /evidence=ECO:0000256|SAM:Phobius	SUBCELLULAR LOCATION: Cell membrane {ECO:0000256|ARBA:ARBA00004251, ECO:0000256|RuleBase:RU003318}; Single-pass type I membrane protein {ECO:0000256|ARBA:ARBA00004251, ECO:0000256|RuleBase:RU003318}. Membrane {ECO:0000256|ARBA:ARBA00004479}; Single-pass type I membrane protein {ECO:0000256|ARBA:ARBA00004479}.
F1M790	Ptgfrn	Prostaglandin F2 receptor inhibitor	TRUE	unreviewed	1	49	High	40	160	40	Rat	FALSE	3 v 3	-0.0949114	0.209097	0.408175	3 v 3	-0.508205	0.00819062	0.0975484	3 v 3	-0.68064	0.0167663	0.152714	FALSE	TRUE	TRUE	FALSE	FALSE	FALSE	3 v 3	0.0938471	0.434352	0.575239	3 v 3	-0.396154	0.069838	0.250502	3 v 3	-0.0687586	0.771191	0.827385	-0.0257083	-0.062451	-0.196575	-0.416128	-0.562399	-0.546087	-0.65766	-0.538816	-0.845445	0.0184287	0.28587	-0.0227575	-0.192187	-0.424148	-0.572127	0.121778	-0.482046	0.153993	12.6703	13.1745	13.4807	12.3939	13.269	13.0031	12.4781	12.7503	12.9085	12.5157	12.787	13.1571	12.6888	13.4603	13.4579	13.872	13.9328	13.9046	13.9608	13.8438	14.0026	13.4559	13.3704	13.3585	13.3031	13.305	13.1571	13.8463	13.8703	13.708	14992.8	15638.2	15335.2	15944.8	14703	16413.4	11236.1	10589.8	10502.7	10107.5	10120.6	9134.7	14728	14975.7	13381.8	6518.5	9245	11430.9	5381.8	9871.2	8209.9	5705.5	6890.1	7688.7	5855.8	7067.4	9134.7	6602.3	11271	11252	22	29	27	22	29	27	22	29	27	22	29	27	22	29	27	High	High	High	High	High	High	High	High	High	High	High	High	High	High	High	FALSE	unreviewed	Ptgfrn	Rattus norvegicus (Rat)	879		TRANSMEM 831..852; /note=Helical; /evidence=ECO:0000256|SAM:Phobius
F1M7W0	Epha5	receptor protein-tyrosine kinase (EC 2.7.10.1)	TRUE	unreviewed	2	41	High	42	161	6	Rat	FALSE	3 v 3	-0.213285	0.0151409	0.162013	3 v 3	-0.400884	0.0301967	0.146664	3 v 3	-0.514999	0.0104996	0.149802	FALSE	TRUE	TRUE	FALSE	FALSE	FALSE	3 v 3	-0.0245284	0.742732	0.816466	3 v 3	-0.288838	0.0596046	0.243489	3 v 3	0.0968831	0.722761	0.786622	-0.186934	-0.266378	-0.186543	-0.371981	-0.536244	-0.294426	-0.50107	-0.430629	-0.613299	-0.142803	0.0819483	-0.012731	-0.14806	-0.397987	-0.320467	0.278369	-0.373858	0.386138	12.935	13.4452	13.5735	12.6335	13.5964	13.1711	12.7869	13.0473	13.253	12.9118	13.2226	13.5572	12.7922	13.5272	13.5607	14.1366	14.2036	13.9974	14.2004	14.1712	14.1705	13.7646	13.6673	13.7029	13.6993	13.7406	13.5572	13.9497	13.9372	13.8108	18011.3	18867	16354	18825.4	18448.7	18439.8	13917.7	13010	13335	13301.7	13687.8	12054.1	15822.4	15686.1	14370.4	7830.9	11153.8	12190.4	6354.1	12385.9	9223.5	7067.1	8464.8	9762.2	7706.4	9558.4	12054.1	7092.9	11805.7	12083.3	24	24	26	24	24	26	24	24	26	24	24	26	24	24	26	High	High	High	High	High	High	High	High	High	High	High	High	High	High	High	TRUE	unreviewed	Epha5	Rattus norvegicus (Rat)	1040			SUBCELLULAR LOCATION: Membrane {ECO:0000256|ARBA:ARBA00004479}; Single-pass type I membrane protein {ECO:0000256|ARBA:ARBA00004479}.
F1M8G9	Ncam2	Neural cell adhesion molecule 2	TRUE	unreviewed	2	61	High	51	481	51	Rat	FALSE	3 v 3	-0.318446	0.000874811	0.119717	3 v 3	-0.568858	0.00730406	0.0974685	3 v 3	-0.494749	0.00448192	0.144528	TRUE	TRUE	TRUE	FALSE	FALSE	FALSE	3 v 3	-0.129694	0.263559	0.439449	3 v 3	-0.456809	0.0184084	0.225509	3 v 3	0.117138	0.687591	0.756374	-0.320971	-0.333361	-0.301006	-0.555063	-0.65958	-0.491932	-0.522919	-0.428527	-0.532802	-0.276842	0.0149535	-0.127194	-0.331125	-0.521337	-0.517966	0.25653	-0.371757	0.466642	14.6341	14.9021	15.2049	14.3254	15.2161	14.766	14.303	14.3807	14.6869	14.5819	14.8444	15.2326	14.3572	14.917	15.0777	15.8357	15.6604	15.6288	15.8923	15.7909	15.7654	15.2807	15.0008	15.1369	15.3694	15.3624	15.2326	15.5148	15.327	15.3278	58483.7	51790.3	50669.1	60823.7	56695.5	55701.5	39805.6	32786.5	36029.4	42331	42125.9	38501.5	46818	41105.2	41127.4	25427.2	30617.5	37769	20529.6	38063.6	27861.5	20212.5	21332	26376.2	24524.7	29417.1	38501.5	20987.5	30936.5	34581.7	45	39	41	45	39	41	45	39	41	45	39	41	45	39	41	High	High	High	High	High	High	High	High	High	High	High	High	High	High	High	FALSE	unreviewed	Ncam2	Rattus norvegicus (Rat)	837		TRANSMEM 695..718; /note=Helical; /evidence=ECO:0000256|SAM:Phobius
F1MA24	Acvr2a	Serine/threonine-protein kinase receptor (EC 2.7.11.30)	TRUE	unreviewed	5	29	High	12	22	12	Rat	FALSE	3 v 3	-0.633155	0.0125097	0.150822	3 v 3	-0.591608	0.0293923	0.145723	3 v 3	0.00965823	0.936021	0.952811	TRUE	TRUE	FALSE	FALSE	FALSE	FALSE	3 v 3	-0.444484	0.023783	0.230509	3 v 3	-0.479594	0.0441308	0.233271	3 v 3	0.62157	0.114675	0.400712	-0.495549	-0.668339	-0.735579	-0.520989	-0.795848	-0.457987	0.124854	0.107272	-0.203151	-0.451475	-0.320246	-0.561731	-0.296806	-0.657788	-0.484187	0.904148	0.164108	0.796455	9.41003	9.77906	8.8614	9.05961	10.2301	8.51688	9.11322	9.12127	8.37721	9.96376	10.3942	9.31334	8.95855	9.45882	8.29967	10.6118	10.5373	9.28517	10.6264	10.805	9.51649	10.0908	9.74147	8.82718	10.7513	10.9123	9.31334	10.1162	9.86898	8.54959	1564.8	1486.1	623.9	1580.8	1789.1	732.4	1090.5	856	454.2	1723.7	1927.2	636.2	1109.9	935.1	374.7	680.3	878.6	465.1	533.6	1201.1	366.3	553.8	556.9	332.5	998.6	1345.8	636.2	497.5	703.7	315.1	2	3	1	2	3	1	2	3	1	2	3	1	2	3	1	High	High	High	High	High	High	High	High	High	High	High	High	High	High	High	FALSE	unreviewed	Acvr2a	Rattus norvegicus (Rat)	521		TRANSMEM 139..161; /note=Helical; /evidence=ECO:0000256|RuleBase:RU361271	SUBCELLULAR LOCATION: Membrane {ECO:0000256|ARBA:ARBA00004479, ECO:0000256|RuleBase:RU361271}; Single-pass type I membrane protein {ECO:0000256|ARBA:ARBA00004479, ECO:0000256|RuleBase:RU361271}.
F7EQF3	Bak1	BCL2-antagonist/killer 1	TRUE	unreviewed	5	5	High	1	2	1	Rat	FALSE	2 v 2	0.237809	0.255666	0.450533	2 v 2	0.273674	0.0247376	0.137038	2 v 2	-0.0407387	0.829969	0.869919	FALSE	FALSE	FALSE	FALSE	TRUE	FALSE	2 v 2	0.347615	0.282132	0.45362	2 v 2	0.373095	0.190052	0.359088	2 v 2	0.848643	0.188922	0.405593	0.136817	NA	0.338802	0.263034	NA	0.284314	-0.189626	NA	0.108149	0.182616	NA	0.512615	0.487908	NA	0.258283	0.589138	NA	1.10815	5.37504	NA	6.34163	5.10852	NA	5.64674	5.86295	NA	6.59991	5.69766	NA	6.75489	5.55766	NA	6.85425	6.57743	NA	6.76553	6.67666	NA	6.64674	6.84046	NA	7.04985	6.48704	NA	6.75489	6.71425	NA	7.10434	95.5	NA	108.8	102.3	NA	100.2	114.6	NA	132.5	89.7	NA	108	105	NA	137.6	41.5	NA	81.1	34.5	NA	50.1	58.2	NA	97	51.9	NA	108	47.1	NA	115.7	1	NA	1	1	NA	1	1	NA	1	1	NA	1	1	NA	1	High	Not Found	High	High	Not Found	High	High	Not Found	High	High	Not Found	High	High	Not Found	High	FALSE	unreviewed	Bak1	Rattus norvegicus (Rat)	208		TRANSMEM 123..141; /note=Helical; /evidence=ECO:0000256|SAM:Phobius; TRANSMEM 148..165; /note=Helical; /evidence=ECO:0000256|SAM:Phobius; TRANSMEM 185..206; /note=Helical; /evidence=ECO:0000256|SAM:Phobius
F7EW83	F3	Tissue factor (TF)	TRUE	unreviewed	2	20	High	7	19	7	Rat	FALSE	3 v 3	0.114728	0.409923	0.575922	3 v 3	-0.420232	0.00729099	0.0974685	3 v 3	0.775786	0.0453027	0.174163	FALSE	TRUE	FALSE	FALSE	FALSE	TRUE	3 v 3	0.303249	0.203649	0.387311	3 v 3	-0.308479	0.0569253	0.241396	3 v 3	1.38753	0.00751077	0.400712	0.174124	0.27027	-0.100211	-0.474047	-0.351692	-0.434957	0.737194	1.08935	0.500815	0.21819	0.618075	0.0734838	-0.250166	-0.21434	-0.46093	1.51649	1.14585	1.50026	8.07735	6.32912	9.2628	7.99605	6.40259	9.01987	7.82718	6.11478	8.80187	9.51254	7.54844	10.5201	8.29554	6.9472	9.33628	9.27915	7.0864	9.68668	9.56281	6.97728	10.0193	8.8051	6.73471	9.25172	10.3	8.06663	10.5201	9.45327	7.35667	9.58646	621.3	135.9	824.1	756.3	126	1037.8	447.3	106.5	609.6	1260.7	268.1	1468.5	701	163.9	768.8	270.1	80.4	614.3	255.3	84.6	519.1	227.1	69.3	446.3	730.4	187.2	1468.5	314.2	123.4	646.4	3	1	3	3	1	3	3	1	3	3	1	3	3	1	3	High	High	High	High	High	High	High	High	High	High	High	High	High	High	High	FALSE	unreviewed	F3	Rattus norvegicus (Rat)	285		TRANSMEM 244..266; /note=Helical; /evidence=ECO:0000256|SAM:Phobius	SUBCELLULAR LOCATION: Membrane {ECO:0000256|ARBA:ARBA00004479}; Single-pass type I membrane protein {ECO:0000256|ARBA:ARBA00004479}.
F7F3Z1	Lman2l	Lectin mannose-binding 2-like	TRUE	unreviewed	2	14	High	5	14	5	Rat	FALSE	3 v 3	0.147309	0.302213	0.492016	3 v 3	0.448151	0.00527038	0.0923053	3 v 3	0.504264	0.0487783	0.177686	FALSE	FALSE	FALSE	FALSE	TRUE	TRUE	3 v 3	0.336296	0.0571433	0.257862	3 v 3	0.560395	0.0313148	0.227527	3 v 3	1.11579	0.0859465	0.400712	0.353916	0.0918157	-0.00380422	0.513347	0.419144	0.411961	0.733177	0.361159	0.418457	0.398827	0.440135	0.169925	0.737771	0.557449	0.385965	1.51177	0.417698	1.4179	6.74685	8.97413	9.91049	6.17193	9.08135	9.32845	7.48462	9.53158	10.2965	7.6837	9.49905	10.7463	7.14568	9.41426	10.0804	7.94895	9.73251	10.3344	7.73809	9.65607	10.3279	8.4623	10.1517	10.7463	8.47127	10.0172	10.7463	8.30287	9.82432	10.3306	247.1	850.7	1291.1	213.5	806.8	1285.3	352.7	1137.5	1717.8	354.9	1036.3	1717.8	315.8	906.6	1287.7	107.4	502.9	962.4	72.1	541.7	642.9	179.1	740.1	1257.6	205.6	723.6	1717.8	141.6	682.3	1082.7	1	1	2	1	1	2	1	1	2	1	1	2	1	1	2	High	High	High	High	High	High	High	High	High	High	High	High	High	High	High	FALSE	unreviewed	Lman2l LOC120094667	Rattus norvegicus (Rat)	377		TRANSMEM 341..365; /note=Helical; /evidence=ECO:0000256|SAM:Phobius
F7F9K9	Ndufb8	NADH dehydrogenase [ubiquinone] 1 beta subcomplex subunit 8 mitochondrial (Complex I-ASHI) (NADH-ubiquinone oxidoreductase ASHI subunit)	TRUE	unreviewed	2	53	High	7	42	7	Rat	FALSE	3 v 3	0.169757	0.100732	0.303724	3 v 3	0.596953	0.0133691	0.114829	3 v 3	0.54785	0.0215166	0.157911	FALSE	FALSE	FALSE	FALSE	TRUE	TRUE	3 v 3	0.358545	0.00911246	0.215104	3 v 3	0.709025	0.0270926	0.2268	3 v 3	1.15967	0.0544245	0.400712	0.246695	0.0552172	0.207359	0.554891	0.733124	0.502844	0.385709	0.611585	0.646255	0.290833	0.403549	0.381254	0.778846	0.871411	0.476818	1.16511	0.668202	1.6457	10.6625	9.54496	10.5583	10.1223	9.4818	9.82623	11.4413	10.4164	11.0351	11.2874	10.15	11.4719	10.9533	9.94851	10.9396	11.8641	10.3033	10.9823	11.6892	10.0565	10.8257	12.419	11.0364	11.4851	12.0749	10.6681	11.4719	12.1108	10.3585	11.1896	3727.9	1263.6	2023	3302.1	1064.9	1814.9	5476.5	2100.4	2866.6	4314.2	1627.1	2840.5	4423.1	1312.9	2335.7	1620.8	747	1507.9	1114.6	715	907.8	2780.9	1366.6	2098.5	2499.5	1136.2	2840.5	1982.8	988.1	1964	8	5	7	8	5	7	8	5	7	8	5	7	8	5	7	High	High	High	High	High	High	High	High	High	High	High	High	High	High	High	FALSE	unreviewed	Ndufb8	Rattus norvegicus (Rat)	182		TRANSMEM 133..153; /note=Helical; /evidence=ECO:0000256|SAM:Phobius	SUBCELLULAR LOCATION: Mitochondrion inner membrane {ECO:0000256|ARBA:ARBA00004298}; Single-pass membrane protein {ECO:0000256|ARBA:ARBA00004298}; Matrix side {ECO:0000256|ARBA:ARBA00004298}.
F7FA09	Pex11b	Peroxisomal biogenesis factor 11 beta	TRUE	unreviewed	2	19	High	5	11	5	Rat	FALSE	3 v 3	0.449015	0.146548	0.349801	3 v 3	0.302682	0.0220767	0.131632	3 v 3	0.532975	0.0149319	0.151058	FALSE	FALSE	FALSE	FALSE	TRUE	TRUE	3 v 3	0.637195	0.0321555	0.235788	3 v 3	0.414573	0.00990632	0.225509	3 v 3	1.14468	0.0651074	0.400712	0.662087	0.0618969	0.623061	0.273225	0.242418	0.392404	0.420199	0.5304	0.648327	0.706368	0.408826	0.796392	0.497287	0.380537	0.365896	1.19942	0.587177	1.64743	8.14006	6.54071	7.88203	7.8936	6.02459	7.33271	8.63735	6.92125	8.24793	9.09302	6.61176	8.98014	8.84643	6.94953	8.67842	9.34185	7.29829	8.30561	9.46046	6.59991	8.33181	9.61508	7.54071	8.69801	9.88065	7.13031	8.98014	10.0039	7.36019	8.92867	648.9	157.4	316.4	704.5	97	322.2	784.2	186.2	415.3	942.7	140.1	505	1026.8	164.3	487.3	282.1	93.1	235.9	237.8	65.1	161.2	398.2	121.2	304	546.1	97.8	505	460.3	123.6	409.7	1	1	2	1	1	2	1	1	2	1	1	2	1	1	2	High	High	High	High	High	High	High	High	High	High	High	High	High	High	High	FALSE	unreviewed	Pex11b	Rattus norvegicus (Rat)	270		TRANSMEM 245..266; /note=Helical; /evidence=ECO:0000256|SAM:Phobius
F7FGS9	Marchf5	Membrane associated ring-CH-type finger 5	TRUE	unreviewed	2	21	High	4	6	4	Rat	FALSE	2 v 2	0.13856	0.778499	0.855487	2 v 2	0.42119	0.0351722	0.152493	2 v 2	0.729043	0.224848	0.353921	FALSE	FALSE	FALSE	FALSE	TRUE	FALSE	2 v 2	0.400025	0.403517	0.549669	2 v 2	0.477637	0.0784907	0.253983	2 v 2	1.25711	0.338707	0.509423	NA	-0.243477	0.520598	NA	0.397896	0.444484	NA	0.460283	0.997803	NA	0.106	0.694051	NA	0.536826	0.418447	NA	0.5171	1.99713	NA	7.07788	8.25927	NA	7.36982	7.73944	NA	7.61471	8.67772	NA	7.88692	9.73657	NA	7.18388	8.95332	NA	7.83668	8.68299	NA	7.94486	8.73877	NA	8.23458	9.12748	NA	8.40514	9.73657	NA	7.5932	9.20359	NA	228.6	411	NA	246.4	427.2	NA	301.2	559.3	NA	339	853.1	NA	193.1	589.6	NA	135.1	306.4	NA	165.4	213.7	NA	196	409.5	NA	236.7	853.1	NA	145.4	495.7	NA	1	2	NA	1	2	NA	1	2	NA	1	2	NA	1	2	Not Found	High	High	Not Found	High	High	Not Found	High	High	Not Found	High	High	Not Found	High	High	FALSE	unreviewed	Marchf5	Rattus norvegicus (Rat)	293		TRANSMEM 99..119; /note=Helical; /evidence=ECO:0000256|SAM:Phobius; TRANSMEM 155..174; /note=Helical; /evidence=ECO:0000256|SAM:Phobius; TRANSMEM 224..242; /note=Helical; /evidence=ECO:0000256|SAM:Phobius; TRANSMEM 254..271; /note=Helical; /evidence=ECO:0000256|SAM:Phobius
G3V7J1	Clstn3	Calsyntenin 3	TRUE	unreviewed	3	14	High	11	21	11	Rat	FALSE	3 v 3	0.21762	0.0540479	0.234972	3 v 3	-0.484846	0.00376904	0.0872697	3 v 3	0.876609	0.00540211	0.144528	FALSE	TRUE	FALSE	FALSE	FALSE	TRUE	3 v 3	0.406237	0.0721197	0.267099	3 v 3	-0.372955	0.0674504	0.246502	3 v 3	1.48845	0.0407958	0.400712	0.249141	0.289063	0.114657	-0.452792	-0.457254	-0.544491	1.00599	0.811535	0.812298	0.293073	0.637093	0.288544	-0.228954	-0.319571	-0.570339	1.7853	0.868221	1.81184	8.14364	6.93428	9.52395	7.63445	6.85425	8.8716	7.91468	6.61471	8.95361	9.41975	7.72247	10.6834	8.43671	7.57137	9.8125	9.34518	7.69279	9.94793	9.20114	7.42878	9.87114	8.89239	7.23554	9.40344	10.2071	8.24031	10.6834	9.59432	7.98185	10.0626	650.4	206.9	987.7	588.6	172.3	936.5	475.2	150.7	677.2	1182.1	302.4	1644.5	773	252.8	1069.4	282.8	122.3	736.2	198.7	115.7	468.4	241.3	98	495.8	684.9	211.2	1644.5	346.5	190.2	899.2	2	1	6	2	1	6	2	1	6	2	1	6	2	1	6	High	High	High	High	High	High	High	High	High	High	High	High	High	High	High	FALSE	unreviewed	Clstn3	Rattus norvegicus (Rat)	957			SUBCELLULAR LOCATION: Endoplasmic reticulum membrane {ECO:0000256|ARBA:ARBA00004115}; Single-pass type I membrane protein {ECO:0000256|ARBA:ARBA00004115}. Golgi apparatus membrane {ECO:0000256|ARBA:ARBA00004614}; Single-pass type I membrane protein {ECO:0000256|ARBA:ARBA00004614}. Postsynaptic cell membrane {ECO:0000256|ARBA:ARBA00035006}; Single-pass type I membrane protein {ECO:0000256|ARBA:ARBA00035006}.
Q62640	Grid1	Glutamate receptor ionotropic delta-1 (GluD1) (GluR delta-1 subunit)	TRUE	reviewed	5	40	High	36	98	34	Rat	FALSE	3 v 3	0.372801	0.039263	0.212207	3 v 3	-0.399079	0.00283317	0.081853	3 v 3	-0.192658	0.285572	0.412623	FALSE	TRUE	FALSE	TRUE	FALSE	FALSE	3 v 3	0.56157	0.0573743	0.257862	3 v 3	-0.287017	0.0759452	0.253489	3 v 3	0.419251	0.110532	0.400712	0.392042	0.493985	0.232375	-0.361073	-0.434699	-0.401466	-0.29383	0.0717699	-0.355913	0.436208	0.842311	0.40619	-0.137111	-0.296456	-0.427485	0.485657	0.128575	0.643522	10.3691	11.8711	12.2915	10.2944	12.1286	11.9506	10.2319	11.5746	11.864	10.78	12.2572	12.5941	10.8053	12.7134	12.6977	11.5707	12.6294	12.7154	11.8614	12.7034	12.95	11.2096	12.1947	12.314	11.5675	12.7752	12.5941	11.9628	13.1234	12.9478	3041.8	6336.3	6725.5	3720.7	6669.9	7913.1	2368.3	4687.9	5091.8	3035.1	7010.1	6183.1	3991.6	8923.6	7900.9	1322.5	3745.9	5013.2	1255.8	4477.9	3958.1	1202.6	3050.1	3727.6	1758.4	4895.3	6183.1	1789.4	6716.1	6643.4	10	20	19	10	20	19	10	20	19	10	20	19	10	20	19	High	High	High	High	High	High	High	High	High	High	High	High	High	High	High	FALSE	reviewed	Grid1	Rattus norvegicus (Rat)	1009		TRANSMEM 563..583; /note=Helical; /evidence=ECO:0000255; TRANSMEM 638..658; /note=Helical; /evidence=ECO:0000255; TRANSMEM 831..851; /note=Helical; /evidence=ECO:0000255	SUBCELLULAR LOCATION: Cell membrane {ECO:0000250}; Multi-pass membrane protein {ECO:0000250}. Postsynaptic cell membrane {ECO:0000250}; Multi-pass membrane protein {ECO:0000250}.
G3V7N0	Hs2st1	Heparan sulfate 2-O-sulfotransferase 1	TRUE	unreviewed	2	31	High	10	26	10	Rat	FALSE	3 v 3	0.20686	0.0704614	0.261227	3 v 3	0.590445	0.0262498	0.138698	3 v 3	0.419509	0.0110208	0.149802	FALSE	FALSE	FALSE	FALSE	TRUE	TRUE	3 v 3	0.395511	0.0939517	0.286382	3 v 3	0.702476	0.0154864	0.225509	3 v 3	1.03119	0.0883104	0.400712	0.0978158	0.227004	0.29576	0.40703	0.739975	0.624332	0.458771	0.330885	0.468872	0.141521	0.57544	0.469572	0.63084	0.878369	0.598217	1.23769	0.387579	1.46829	7.34873	9.17393	10.4375	6.55152	9.14185	9.76371	7.97957	10.0523	11.0358	7.78921	9.52943	11.232	7.49025	9.74937	10.9071	8.55036	9.93236	10.8614	8.1179	9.71665	10.7631	8.95739	10.6723	11.4857	8.57667	10.0475	11.232	8.64818	10.1594	11.1572	374.9	977.1	1860.4	277.8	841.4	1737.9	497.1	1631.9	2867.8	381.8	1058.3	2405.3	401.2	1143.6	2283.7	163	577.6	1386.8	93.8	564.9	869.3	252.4	1061.8	2099.4	221.2	739	2405.3	179.8	860.7	1920.3	1	3	5	1	3	5	1	3	5	1	3	5	1	3	5	High	High	High	High	High	High	High	High	High	High	High	High	High	High	High	FALSE	unreviewed	Hs2st1	Rattus norvegicus (Rat)	356			SUBCELLULAR LOCATION: Golgi apparatus membrane {ECO:0000256|ARBA:ARBA00004323}; Single-pass type II membrane protein {ECO:0000256|ARBA:ARBA00004323}. Membrane {ECO:0000256|ARBA:ARBA00004606}; Single-pass type II membrane protein {ECO:0000256|ARBA:ARBA00004606}.
P24062	Igf1r	Insulin-like growth factor 1 receptor (EC 2.7.10.1) (Insulin-like growth factor I receptor) (IGF-I receptor) (CD antigen CD221) [Cleaved into: Insulin-like growth factor 1 receptor alpha chain; Insulin-like growth factor 1 receptor beta chain]	TRUE	reviewed	5	25	High	35	94	29	Rat	FALSE	3 v 3	0.603633	0.0122503	0.150358	3 v 3	0.41653	0.00767687	0.0974685	3 v 3	0.0556143	0.707119	0.774905	FALSE	FALSE	FALSE	TRUE	TRUE	FALSE	3 v 3	0.792419	0.0143717	0.221715	3 v 3	0.528599	0.0355515	0.231174	3 v 3	0.667488	0.0560452	0.400712	0.706845	0.627205	0.476849	0.489626	0.374065	0.385899	0.050134	0.280669	-0.16396	0.751034	0.975542	0.650681	0.71356	0.512348	0.359888	0.829568	0.337425	0.83547	10.1193	11.2019	11.1693	9.98542	11.4369	10.8894	10.8329	11.7143	11.5292	10.815	11.7743	11.7249	10.8704	12.1775	11.82	11.321	11.9603	11.5932	11.5523	12.0117	11.8889	11.8107	12.3344	11.9791	11.6025	12.2924	11.7249	12.0279	12.5875	12.0701	2558.4	3984.8	3089.6	3003.3	4129.3	3792.3	3592.2	5164.3	4037.1	3109.5	5016.1	3384.9	4175.9	6154.8	4299.8	1112.3	2355.7	2303	1013.7	2772.3	1896.9	1824	3360.1	2955.5	1801.5	3502.8	3384.9	1872	4632.2	3615.5	9	14	13	9	14	13	9	14	13	9	14	13	9	14	13	High	High	High	High	High	High	High	High	High	High	High	High	High	High	High	FALSE	reviewed	Igf1r	Rattus norvegicus (Rat)	1370		TRANSMEM 937..960; /note=Helical; /evidence=ECO:0000255	SUBCELLULAR LOCATION: Cell membrane {ECO:0000250}; Single-pass type I membrane protein {ECO:0000250}.
G3V963	Tmem132a	Transmembrane protein 132A	TRUE	unreviewed	2	57	High	39	186	7	Rat	FALSE	3 v 3	-0.413588	0.0076929	0.142251	3 v 3	-0.557805	0.00631395	0.0933289	3 v 3	-0.350464	0.0062679	0.144528	TRUE	TRUE	TRUE	FALSE	FALSE	FALSE	3 v 3	-0.224835	0.169415	0.359413	3 v 3	-0.445752	0.0113863	0.225509	3 v 3	0.261426	0.419704	0.572946	-0.39564	-0.361307	-0.483817	-0.574015	-0.625548	-0.473852	-0.386842	-0.295683	-0.368866	-0.351512	-0.0129973	-0.309996	-0.350078	-0.487291	-0.499888	0.392612	-0.238918	0.630583	12.9334	13.1228	13.4806	12.7298	13.483	13.0996	12.5833	12.6355	12.9807	13.1224	13.2441	13.7302	12.5819	13.1098	13.1706	14.1351	13.8812	13.9045	14.2967	14.0578	14.0991	13.561	13.2556	13.4306	13.9099	13.7621	13.7302	13.7394	13.5198	13.4207	17991.8	15088.4	15334.3	20125.6	17053.8	17548.5	12085.9	9779.9	11041.3	15392.1	13893.5	13589.4	13676.5	11745.7	10965.3	7822.4	8920	11430.2	6792.9	11449.4	8777.6	6137	6363.2	8083	8917.5	9702	13589.4	6130.9	8840	9220.1	25	26	26	25	26	26	25	26	26	25	26	26	25	26	26	High	High	High	High	High	High	High	High	High	High	High	High	High	High	High	TRUE	unreviewed	Tmem132a	Rattus norvegicus (Rat)	1021			SUBCELLULAR LOCATION: Membrane {ECO:0000256|ARBA:ARBA00004479}; Single-pass type I membrane protein {ECO:0000256|ARBA:ARBA00004479}.
G3V9J2	Cdh7	Cadherin 7	TRUE	unreviewed	1	18	High	13	28	11	Rat	FALSE	3 v 3	-1.05315	0.0222209	0.173308	3 v 3	-0.694627	0.00253675	0.081853	3 v 3	-0.821713	0.0398266	0.170801	TRUE	TRUE	TRUE	FALSE	FALSE	FALSE	3 v 3	-0.864413	0.0687586	0.264232	3 v 3	-0.582453	0.0260648	0.2268	3 v 3	-0.209856	0.222446	0.426377	-1.1801	-0.735921	-1.24342	-0.706836	-0.628738	-0.748307	-0.96711	-0.484614	-1.01342	-1.13606	-0.387594	-1.06958	-0.482928	-0.490184	-0.774247	-0.187661	-0.427918	-0.0139897	10.4106	9.41024	11.0539	10.2203	9.78349	10.8811	9.92763	8.92006	10.2796	10.0326	9.35557	10.8671	9.27449	9.02265	9.98428	11.6122	10.1687	11.4778	11.7872	10.3582	11.8805	10.9054	9.53993	10.7295	10.8201	9.8736	10.8671	10.4321	9.43275	10.2343	3130.6	1151	2852	3534.3	1312.6	3770.5	1918	744.4	1697.8	1807.9	938.1	1867.8	1381.6	691.1	1204.6	1361.1	680.4	2125.9	1192.9	881.3	1886	973.9	484.4	1243	1047.4	655.1	1867.8	619.3	520.1	1012.9	4	4	6	4	4	6	4	4	6	4	4	6	4	4	6	High	High	High	High	High	High	High	High	High	High	High	High	High	High	High	FALSE	unreviewed	Cdh7	Rattus norvegicus (Rat)	785			SUBCELLULAR LOCATION: Cell membrane {ECO:0000256|ARBA:ARBA00004251, ECO:0000256|RuleBase:RU003318}; Single-pass type I membrane protein {ECO:0000256|ARBA:ARBA00004251, ECO:0000256|RuleBase:RU003318}. Membrane {ECO:0000256|ARBA:ARBA00004479}; Single-pass type I membrane protein {ECO:0000256|ARBA:ARBA00004479}.
I6LBX0	Pcdhga2	Protocadherin gamma subfamily A 1	TRUE	unreviewed	2	32	High	26	72	16	Rat	FALSE	3 v 3	0.104071	0.440008	0.597584	3 v 3	-0.863482	0.00210774	0.081853	3 v 3	-0.531981	0.0635531	0.193275	FALSE	TRUE	FALSE	FALSE	FALSE	FALSE	3 v 3	0.292812	0.269301	0.444049	3 v 3	-0.751442	0.00377261	0.225509	3 v 3	0.0799188	0.660113	0.740228	-0.0151998	0.321478	0.00593557	-0.884592	-0.919224	-0.78663	-0.692594	-0.251108	-0.652241	0.0288896	0.669775	0.179772	-0.66069	-0.780999	-0.812637	0.0868904	-0.194333	0.347199	10.361	11.6359	12.4571	10.1757	11.8867	12.0986	9.70027	10.8549	11.6445	10.2626	11.6924	12.4458	10.3898	12.3057	12.6369	11.5626	12.3942	12.881	11.7426	12.4615	13.098	10.678	11.475	12.0944	11.0501	12.2104	12.4458	11.5474	12.7157	12.887	3024.7	5383.2	7543.6	3426.8	5640.1	8768	1638.3	2846.6	4373	2120.3	4739.1	5579	2993	6726.9	7574.7	1315.1	3182.5	5623	1156.6	3786.6	4385.7	831.9	1852.1	3201.4	1228.4	3309.4	5579	1341.7	5062.8	6369.2	5	12	13	5	12	13	5	12	13	5	12	13	5	12	13	High	High	High	High	High	High	High	High	High	High	High	High	High	High	High	FALSE	unreviewed	Pcdhga2 Pcdhgc5	Rattus norvegicus (Rat)	931			SUBCELLULAR LOCATION: Cell membrane {ECO:0000256|ARBA:ARBA00004251}; Single-pass type I membrane protein {ECO:0000256|ARBA:ARBA00004251}. Membrane {ECO:0000256|ARBA:ARBA00004479}; Single-pass type I membrane protein {ECO:0000256|ARBA:ARBA00004479}.
I6LBX3	Pcdhga5	Protocadherin gamma subfamily A 1	TRUE	unreviewed	2	15	High	15	47	9	Rat	FALSE	3 v 3	0.396071	0.122235	0.325157	3 v 3	-0.530574	0.00864103	0.0980756	3 v 3	-0.554751	0.0845911	0.214255	FALSE	TRUE	FALSE	FALSE	FALSE	FALSE	3 v 3	0.584742	0.130846	0.320282	3 v 3	-0.41855	0.0711425	0.252094	3 v 3	0.0571372	0.67606	0.749135	0.246768	0.701766	0.239679	-0.502546	-0.462101	-0.627075	-0.600801	-0.23564	-0.827811	0.290927	1.04993	0.413372	-0.278467	-0.324041	-0.653143	0.17872	-0.178818	0.17151	9.85003	9.13878	9.08108	9.65607	9.40812	8.72996	9.57156	8.81474	8.42794	9.83479	9.2293	8.90147	10.141	10.1887	9.49446	11.0518	9.89694	9.50482	11.223	9.98299	9.72928	10.5492	9.43484	8.87774	10.6222	9.74735	8.90147	11.2985	10.5987	9.7445	2122.8	953.4	726.5	2390.4	1012	848.8	1498.4	692.1	470.4	1576.2	859.5	478.2	2518.8	1550.7	857.8	922.9	563.7	541.6	806.8	679.4	424.6	760.9	450.3	344.4	913.2	600.2	478.2	1129.1	1167.1	721.3	4	5	3	4	5	3	4	5	3	4	5	3	4	5	3	High	High	High	High	High	High	High	High	High	High	High	High	High	High	High	FALSE	unreviewed	Pcdhga5 Pcdhgc5	Rattus norvegicus (Rat)	932			SUBCELLULAR LOCATION: Cell membrane {ECO:0000256|ARBA:ARBA00004251}; Single-pass type I membrane protein {ECO:0000256|ARBA:ARBA00004251}. Membrane {ECO:0000256|ARBA:ARBA00004479}; Single-pass type I membrane protein {ECO:0000256|ARBA:ARBA00004479}.
M0R4G0	Islr2	Immunoglobulin superfamily containing leucine-rich repeat 2	TRUE	unreviewed	2	32	High	18	61	18	Rat	FALSE	3 v 3	-0.647297	0.0182698	0.167199	3 v 3	0.463151	0.0180178	0.125069	3 v 3	0.00412374	0.958099	0.967995	TRUE	FALSE	FALSE	FALSE	TRUE	FALSE	3 v 3	-0.458574	0.0451361	0.241486	3 v 3	0.575199	0.0100535	0.225509	3 v 3	0.616003	0.104475	0.400712	-0.501426	-0.632762	-0.807703	0.463204	0.353964	0.572284	-0.0580194	0.14293	-0.0725395	-0.457394	-0.28445	-0.633877	0.687151	0.49218	0.546266	0.721404	0.199679	0.926924	10.354	11.4981	11.5556	10.177	11.5629	11.2417	11.0412	11.9903	12.1019	10.8985	11.7626	12.1686	9.89664	11.2137	10.9218	11.5557	12.2564	11.9796	11.744	12.1377	12.2411	12.0189	12.6104	12.5519	11.6859	12.2806	12.1686	11.0543	11.6237	11.1719	3010.3	4892.7	4038.4	3429.9	4506.2	4841.2	4150	6253.2	6004.6	3294.7	4975.5	4603.8	2126.5	3155.5	2307.1	1308.8	2892.5	3010.2	1157.7	3025.4	2421.5	2107.3	4068.5	4395.8	1908.8	3474.5	4603.8	953.2	2374.9	1939.9	7	11	12	7	11	12	7	11	12	7	11	12	7	11	12	High	High	High	High	High	High	High	High	High	High	High	High	High	High	High	FALSE	unreviewed	Islr2 LOC100910729	Rattus norvegicus (Rat)	746		TRANSMEM 591..619; /note=Helical; /evidence=ECO:0000256|SAM:Phobius
M0R608	Rtn1	Reticulon	TRUE	unreviewed	2	47	High	24	87	2	Rat	FALSE	3 v 3	-0.224845	0.154573	0.35359	3 v 3	-0.368336	0.0328716	0.149989	3 v 3	0.108144	0.183009	0.312689	FALSE	TRUE	FALSE	FALSE	FALSE	FALSE	3 v 3	-0.0360914	0.605519	0.707583	3 v 3	-0.256287	0.0500049	0.238254	3 v 3	0.720022	0.167347	0.401499	-0.159016	-0.42212	-0.0933977	-0.368786	-0.486723	-0.249498	0.133438	0.00461462	0.18638	-0.114885	-0.0738028	0.0804133	-0.144846	-0.348487	-0.275529	0.912879	0.0613655	1.18582	12.0286	12.9282	12.8652	11.6055	12.9129	12.1864	11.8838	12.5797	12.5897	12.5184	12.9742	13.3722	11.9137	12.8544	12.9457	13.2303	13.6865	13.2892	13.1724	13.4877	13.1858	12.8615	13.1998	13.0397	13.3058	13.4923	13.3722	13.0712	13.2644	13.1958	9609.6	13184.3	10010	9231.8	11486.6	9318	7442	9408.9	8420.3	10126.4	11523.4	10603	8606.7	9839.8	9382.5	4178	7794.3	7461.5	3116	7711.8	4660.8	3778.9	6121.7	6164.3	5866.8	8046.9	10603	3858.2	7405.6	7889.2	10	17	16	10	17	16	10	17	16	10	17	16	10	17	16	High	High	High	High	High	High	High	High	High	High	High	High	High	High	High	TRUE	unreviewed	Rtn1	Rattus norvegicus (Rat)	779		TRANSMEM 611..635; /note=Helical; /evidence=ECO:0000256|RuleBase:RU210713; TRANSMEM 721..743; /note=Helical; /evidence=ECO:0000256|RuleBase:RU210713	SUBCELLULAR LOCATION: Endoplasmic reticulum membrane {ECO:0000256|ARBA:ARBA00004477, ECO:0000256|RuleBase:RU210713}; Multi-pass membrane protein {ECO:0000256|ARBA:ARBA00004477, ECO:0000256|RuleBase:RU210713}. Membrane {ECO:0000256|ARBA:ARBA00004141}; Multi-pass membrane protein {ECO:0000256|ARBA:ARBA00004141}.
O35764	Nptxr	Neuronal pentraxin receptor	TRUE	reviewed	5	39	High	17	73	1	Rat	FALSE	3 v 3	0.0604053	0.646664	0.757221	3 v 3	-0.27161	0.00723101	0.0974685	3 v 3	0.415814	0.0061784	0.144528	FALSE	TRUE	FALSE	FALSE	FALSE	TRUE	3 v 3	0.249149	0.325021	0.490231	3 v 3	-0.15955	0.123242	0.297279	3 v 3	1.0277	0.0757063	0.400712	-0.021296	0.283903	-0.0813912	-0.269584	-0.312807	-0.232438	0.367084	0.402052	0.478307	0.0228338	0.632211	0.0924016	-0.0456345	-0.174594	-0.258421	1.1465	0.458823	1.47777	11.1911	11.8453	11.2863	10.5284	12.1088	10.6655	11.1455	11.6707	11.0279	11.6749	12.5676	12.1433	11.214	12.4775	11.3787	12.3928	12.6036	11.7102	12.0953	12.6836	11.665	12.1232	12.2908	11.4778	12.4623	13.0856	12.1433	12.3715	12.8875	11.6289	5377.8	6223.9	3350.7	4375.6	6578.7	3247.2	4461.2	5010.7	2852.1	5643.4	8693	4523.7	5299	7577.5	3166.9	2338.1	3679.5	2497.6	1476.9	4416.7	1624.2	2265.3	3260.1	2088	3269.5	6070.4	4523.7	2375.4	5703	2662.8	9	13	9	9	13	9	9	13	9	9	13	9	9	13	9	High	Not Found	High	High	Not Found	High	High	Not Found	High	High	Not Found	High	High	Not Found	High	TRUE	reviewed	Nptxr Npr	Rattus norvegicus (Rat)	494		TRANSMEM 3..23; /note=Helical; Signal-anchor for type II membrane protein; /evidence=ECO:0000255	SUBCELLULAR LOCATION: Membrane {ECO:0000305}; Single-pass type II membrane protein {ECO:0000305}.
O54861	Sort1	Sortilin (Glycoprotein 110) (Gp110) (Neurotensin receptor 3) (NTR3)	TRUE	reviewed	5	18	High	16	35	16	Rat	FALSE	3 v 3	-0.369275	0.105878	0.310979	3 v 3	-0.636935	0.0192152	0.127461	3 v 3	0.0576726	0.453767	0.557548	FALSE	TRUE	FALSE	FALSE	FALSE	FALSE	3 v 3	-0.180555	0.45376	0.591732	3 v 3	-0.524924	0.0196302	0.225509	3 v 3	0.669566	0.164311	0.400712	-0.615892	-0.321439	-0.170494	-0.811432	-0.514458	-0.584917	0.182645	-0.00914235	-0.000484722	-0.571876	0.0267959	0.0034164	-0.587631	-0.376231	-0.610909	0.962113	0.0476341	0.99895	10.184	10.304	10.2058	9.91079	10.6192	9.80316	9.59638	9.92778	9.59488	10.8729	10.6668	10.8021	9.61213	10.3308	10.2092	11.3856	11.0623	10.6297	11.4777	11.1941	10.8026	10.5742	10.5479	10.0448	11.6604	11.1849	10.8021	10.7698	10.7409	10.4592	2675.6	2138.4	1584.4	2851.9	2342.9	1786.1	1524.6	1497	1056.3	3236.8	2328.1	1785.5	1745.9	1711.3	1407.8	1163.3	1264.2	1181	962.6	1572.9	893.4	774.1	974	773.3	1875.3	1625.7	1785.5	782.6	1287.9	1183.8	3	7	6	3	7	6	3	7	6	3	7	6	3	7	6	High	High	High	High	High	High	High	High	High	High	High	High	High	High	High	FALSE	reviewed	Sort1	Rattus norvegicus (Rat)	825		TRANSMEM 755..775; /note=Helical; /evidence=ECO:0000255	SUBCELLULAR LOCATION: Golgi apparatus, Golgi stack membrane {ECO:0000250|UniProtKB:Q99523}; Single-pass type I membrane protein {ECO:0000250|UniProtKB:Q99523}. Endosome membrane {ECO:0000250|UniProtKB:Q99523}; Single-pass type I membrane protein {ECO:0000250|UniProtKB:Q99523}. Endoplasmic reticulum membrane {ECO:0000250|UniProtKB:Q99523}; Single-pass type I membrane protein {ECO:0000250|UniProtKB:Q99523}. Nucleus membrane {ECO:0000250|UniProtKB:Q99523}; Single-pass type I membrane protein {ECO:0000250|UniProtKB:Q99523}. Cell membrane {ECO:0000250|UniProtKB:Q99523}; Single-pass type I membrane protein {ECO:0000250|UniProtKB:Q99523}; Extracellular side {ECO:0000250|UniProtKB:Q99523}. Lysosome membrane {ECO:0000250|UniProtKB:Q99523}; Single-pass type I membrane protein {ECO:0000250|UniProtKB:Q99523}. Note=Localized to membranes of the endoplasmic reticulum, endosomes, Golgi stack, lysosomes and nucleus. A small fraction of the protein is also localized to the plasma membrane. May also be found in SLC2A4/GLUT4 storage vesicles (GSVs) in adipocytes. Localization to the plasma membrane in adipocytes may be enhanced by insulin. {ECO:0000250|UniProtKB:Q99523}.
O70141	Sema6b	Semaphorin-6B (Semaphorin-Z) (Sema Z)	TRUE	reviewed	4	11	High	7	15	6	Rat	FALSE	3 v 3	0.437132	0.152486	0.351319	3 v 3	-0.891304	0.000815833	0.0775393	3 v 3	-0.632004	0.0726964	0.203531	FALSE	TRUE	FALSE	FALSE	FALSE	FALSE	3 v 3	0.625887	0.110115	0.304035	3 v 3	-0.779294	0.0146483	0.225509	3 v 3	-0.0200584	0.936163	0.953402	0.596775	0.662769	0.0518526	-0.840513	-0.91325	-0.92015	-0.96712	-0.348707	-0.580184	0.640793	1.01118	0.225687	-0.616434	-0.774741	-0.946708	-0.188059	-0.291476	0.41936	7.34163	8.51688	8.853	7.11998	8.34784	8.30652	6.7252	7.74214	7.90629	6.93192	8.05637	8.72588	7.98242	9.52806	9.07868	8.54303	9.27519	9.27682	8.68685	8.92273	9.30606	7.70252	8.36194	8.35667	7.71973	8.57403	8.72588	9.13981	9.93796	9.32867	373	619.6	620.3	412.1	485.3	633	208.3	329	327.8	210.8	381.1	423.4	564.1	980.9	643	162.2	366.3	462.4	139.1	325.8	316.6	105.8	214.1	239.9	122.1	266.2	423.4	252.9	738.3	540.7	2	3	2	2	3	2	2	3	2	2	3	2	2	3	2	High	High	High	High	High	High	High	High	High	High	High	High	High	High	High	FALSE	reviewed	Sema6b	Rattus norvegicus (Rat)	887		TRANSMEM 606..626; /note=Helical; /evidence=ECO:0000255	SUBCELLULAR LOCATION: Cell membrane {ECO:0000250|UniProtKB:Q9H3T3}; Single-pass type I membrane protein {ECO:0000255}.
P00406	Mtco2	Cytochrome c oxidase subunit 2 (EC 7.1.1.9) (Cytochrome c oxidase polypeptide II)	TRUE	reviewed	5	31	High	6	54	6	Rat	FALSE	3 v 3	0.309578	0.345762	0.528285	3 v 3	0.699074	0.0138428	0.117027	3 v 3	0.978707	0.0424347	0.171406	FALSE	FALSE	FALSE	FALSE	TRUE	TRUE	3 v 3	0.49838	0.124908	0.316132	3 v 3	0.811134	0.0318328	0.227911	3 v 3	1.59064	0.060296	0.400712	0.435524	-0.177903	0.671112	0.734804	0.821803	0.540613	0.652336	0.917666	1.36612	0.479615	0.170588	0.844937	0.958726	0.960111	0.514566	1.43176	0.974574	2.36559	10.7178	9.68194	11.0274	10.4134	9.47127	10.2601	11.6766	10.6421	11.5419	11.8452	10.4458	12.6257	11.1975	9.85253	11.8723	11.9195	10.4404	11.4513	11.9803	10.0462	11.2596	12.6543	11.2622	11.9919	12.6327	10.9638	12.6257	12.355	10.2624	12.1224	3873.7	1389.5	2800.1	4040.5	1057.3	2451.7	6446.5	2456.1	4073	6350.5	1997.3	6319.9	5238.8	1228.3	4458.6	1684.2	821.4	2087.2	1363.8	709.8	1226.3	3273.4	1598	2981.7	3679.2	1394.8	6319.9	2348.4	924.5	3749	3	4	8	3	4	8	3	4	8	3	4	8	3	4	8	High	High	High	High	High	High	High	High	High	High	High	High	High	High	High	FALSE	reviewed	Mtco2 Coii COX2 mt-Co2	Rattus norvegicus (Rat)	227		TRANSMEM 15..45; /note=Helical; Name=I; /evidence=ECO:0000250|UniProtKB:P68530; TRANSMEM 60..87; /note=Helical; Name=II; /evidence=ECO:0000250|UniProtKB:P68530	SUBCELLULAR LOCATION: Mitochondrion inner membrane {ECO:0000250|UniProtKB:P68530}; Multi-pass membrane protein {ECO:0000250|UniProtKB:P68530}.
P05506	mt-Nd3	NADH-ubiquinone oxidoreductase chain 3 (EC 7.1.1.2) (NADH dehydrogenase subunit 3)	TRUE	reviewed	4	13	High	1	4	1	Rat	FALSE	2 v 2	0.320648	0.278136	0.470418	2 v 2	0.495991	0.00018478	0.0775393	2 v 2	0.746269	0.270137	0.397912	FALSE	FALSE	FALSE	FALSE	TRUE	FALSE	2 v 2	0.581552	0.0678267	0.264232	2 v 2	0.551916	0.0942986	0.268728	2 v 2	1.27469	0.359925	0.529801	NA	0.170908	0.470389	NA	0.496135	0.495847	NA	0.409122	1.08342	NA	0.519357	0.643747	NA	0.634271	0.469561	NA	0.465958	2.08342	NA	7.59021	6.7252	NA	8.08055	5.97728	NA	8.22448	7.19476	NA	8.54651	8.0607	NA	8.10957	7.36894	NA	8.34873	7.14873	NA	8.65535	6.97728	NA	8.84486	7.64458	NA	9.06447	8.0607	NA	8.51964	7.61912	NA	326	141.9	NA	403.2	126	NA	459.8	200.1	NA	535.4	267	NA	367	196.6	NA	192.7	105.8	NA	270.7	63	NA	299.1	146.5	NA	373.9	267	NA	276.2	165.3	NA	1	1	NA	1	1	NA	1	1	NA	1	1	NA	1	1	Not Found	High	High	Not Found	High	High	Not Found	High	High	Not Found	High	High	Not Found	High	High	FALSE	reviewed	mt-Nd3 Nd3	Rattus norvegicus (Rat)	115		TRANSMEM 3..23; /note=Helical; /evidence=ECO:0000255; TRANSMEM 55..75; /note=Helical; /evidence=ECO:0000255; TRANSMEM 86..106; /note=Helical; /evidence=ECO:0000255	SUBCELLULAR LOCATION: Mitochondrion inner membrane {ECO:0000250|UniProtKB:P03898}; Multi-pass membrane protein {ECO:0000255}.
P06685	Atp1a1	Sodium/potassium-transporting ATPase subunit alpha-1 (Na(+)/K(+) ATPase alpha-1 subunit) (EC 7.2.2.13) (Sodium pump subunit alpha-1)	TRUE	reviewed	5	56	High	66	833	38	Rat	FALSE	3 v 3	0.0886788	0.354682	0.534208	3 v 3	-0.511826	0.00573206	0.0923053	3 v 3	-0.34838	0.00344438	0.144528	FALSE	TRUE	TRUE	FALSE	FALSE	FALSE	3 v 3	0.277434	0.224359	0.408122	3 v 3	-0.399773	0.0510705	0.239662	3 v 3	0.263508	0.455293	0.596422	0.00555189	0.236766	0.0237182	-0.538996	-0.435073	-0.561409	-0.30846	-0.360249	-0.37643	0.0496857	0.585086	0.197531	-0.315057	-0.296819	-0.587443	0.470989	-0.303477	0.623013	14.0584	14.1933	14.3062	13.6763	14.586	13.8109	13.7433	13.8965	13.7188	14.1473	14.2825	14.4339	14.1081	14.7784	14.5038	15.2601	14.9517	14.7301	15.2433	15.1608	14.8103	14.7211	14.5166	14.1687	14.9348	14.8006	14.4339	15.2656	15.1884	14.7539	39240.7	31688.5	27177.7	38786.6	36632.1	28730.5	27007.4	23438.6	18416.7	31320.3	28537.5	22132.3	39392	37340.1	27628.2	17060.8	18733.6	20258.4	13091.5	24593.7	14370.8	13713.8	15250	13482.4	18145.6	19928.2	22132.3	17658.6	28102.8	23231	29	30	25	29	30	25	29	30	25	29	30	25	29	30	25	High	High	High	High	High	High	High	High	High	High	High	High	High	High	High	FALSE	reviewed	Atp1a1	Rattus norvegicus (Rat)	1023		TRANSMEM 88..108; /note=Helical; /evidence=ECO:0000255; TRANSMEM 132..152; /note=Helical; /evidence=ECO:0000255; TRANSMEM 289..308; /note=Helical; /evidence=ECO:0000255; TRANSMEM 321..338; /note=Helical; /evidence=ECO:0000255; TRANSMEM 773..792; /note=Helical; /evidence=ECO:0000255; TRANSMEM 803..823; /note=Helical; /evidence=ECO:0000255; TRANSMEM 844..866; /note=Helical; /evidence=ECO:0000255; TRANSMEM 919..938; /note=Helical; /evidence=ECO:0000255; TRANSMEM 952..970; /note=Helical; /evidence=ECO:0000255; TRANSMEM 986..1006; /note=Helical; /evidence=ECO:0000255	SUBCELLULAR LOCATION: Basolateral cell membrane {ECO:0000269|PubMed:16914892}; Multi-pass membrane protein {ECO:0000255}. Cell membrane, sarcolemma {ECO:0000250|UniProtKB:P05023}; Multi-pass membrane protein {ECO:0000255}. Cell projection, axon {ECO:0000269|PubMed:29499166}. Melanosome {ECO:0000250|UniProtKB:P05023}.
P08104	Scn3a	Sodium channel protein type 3 subunit alpha (Sodium channel protein brain III subunit alpha) (Sodium channel protein type III subunit alpha) (Voltage-gated sodium channel subtype III) (Voltage-gated sodium channel subunit alpha Nav1.3)	TRUE	reviewed	5	9	High	18	48	5	Rat	FALSE	3 v 3	0.718494	0.052278	0.232322	3 v 3	0.845236	0.0121355	0.112768	3 v 3	0.302287	0.175827	0.305343	FALSE	FALSE	FALSE	FALSE	TRUE	FALSE	3 v 3	0.907186	0.0646726	0.263577	3 v 3	0.957267	0.0148434	0.225509	3 v 3	0.914307	0.0258947	0.400712	0.649723	1.04312	0.462641	0.720613	1.02938	0.785717	0.139503	0.59545	0.171908	0.694087	1.3913	0.636166	0.944672	1.16756	0.759571	0.918863	0.652149	1.17191	7.78529	8.28448	7.67172	7.48543	8.51175	7.18388	8.72996	9.45204	8.43129	8.40429	9.1639	8.35579	8.47938	9.67578	8.30788	8.98726	9.04275	8.0954	9.0523	9.08667	8.18388	9.70788	10.0721	8.88111	9.1918	9.68212	8.35579	9.63699	10.0859	8.55804	507.5	527.4	273.5	530.9	543.7	290.8	836.3	1076.5	471.5	584.8	821.5	327.6	796.2	1086.8	376.9	220.6	311.8	203.9	179.2	365	145.4	424.6	700.4	345.2	338.8	573.6	327.6	356.9	817.9	316.9	2	3	1	2	3	1	2	3	1	2	3	1	2	3	1	High	High	High	High	High	High	High	High	High	High	High	High	High	High	High	FALSE	reviewed	Scn3a	Rattus norvegicus (Rat)	1951	INTRAMEM 369..393; /note=Pore-forming; /evidence=ECO:0000250|UniProtKB:D0E0C2; INTRAMEM 880..900; /note=Pore-forming; /evidence=ECO:0000250|UniProtKB:D0E0C2; INTRAMEM 1355..1376; /note=Pore-forming; /evidence=ECO:0000250|UniProtKB:D0E0C2; INTRAMEM 1646..1668; /note=Pore-forming; /evidence=ECO:0000250|UniProtKB:D0E0C2	TRANSMEM 129..147; /note=Helical; Name=S1 of repeat I; /evidence=ECO:0000250|UniProtKB:D0E0C2; TRANSMEM 155..175; /note=Helical; Name=S2 of repeat I; /evidence=ECO:0000250|UniProtKB:D0E0C2; TRANSMEM 190..207; /note=Helical; Name=S3 of repeat I; /evidence=ECO:0000250|UniProtKB:D0E0C2; TRANSMEM 214..230; /note=Helical; Name=S4 of repeat I; /evidence=ECO:0000250|UniProtKB:D0E0C2; TRANSMEM 250..269; /note=Helical; Name=S5 of repeat I; /evidence=ECO:0000250|UniProtKB:D0E0C2; TRANSMEM 401..421; /note=Helical; Name=S6 of repeat I; /evidence=ECO:0000250|UniProtKB:D0E0C2; TRANSMEM 712..730; /note=Helical; Name=S1 of repeat II; /evidence=ECO:0000250|UniProtKB:D0E0C2; TRANSMEM 742..761; /note=Helical; Name=S2 of repeat II; /evidence=ECO:0000250|UniProtKB:D0E0C2; TRANSMEM 776..795; /note=Helical; Name=S3 of repeat II; /evidence=ECO:0000250|UniProtKB:D0E0C2; TRANSMEM 798..815; /note=Helical; Name=S4 of repeat II; /evidence=ECO:0000250|UniProtKB:D0E0C2; TRANSMEM 832..850; /note=Helical; Name=S5 of repeat II; /evidence=ECO:0000250|UniProtKB:D0E0C2; TRANSMEM 914..934; /note=Helical; Name=S6 of repeat II; /evidence=ECO:0000250|UniProtKB:D0E0C2; TRANSMEM 1159..1176; /note=Helical; Name=S1 of repeat III; /evidence=ECO:0000250|UniProtKB:D0E0C2; TRANSMEM 1190..1208; /note=Helical; Name=S2 of repeat III; /evidence=ECO:0000250|UniProtKB:D0E0C2; TRANSMEM 1223..1241; /note=Helical; Name=S3 of repeat III; /evidence=ECO:0000250|UniProtKB:D0E0C2; TRANSMEM 1250..1268; /note=Helical; Name=S4 of repeat III; /evidence=ECO:0000250|UniProtKB:D0E0C2; TRANSMEM 1286..1305; /note=Helical; Name=S5 of repeat III; /evidence=ECO:0000250|UniProtKB:D0E0C2; TRANSMEM 1394..1415; /note=Helical; Name=S6 of repeat III; /evidence=ECO:0000250|UniProtKB:D0E0C2; TRANSMEM 1479..1496; /note=Helical; Name=S1 of repeat IV; /evidence=ECO:0000250|UniProtKB:D0E0C2; TRANSMEM 1508..1526; /note=Helical; Name=S2 of repeat IV; /evidence=ECO:0000250|UniProtKB:D0E0C2; TRANSMEM 1539..1556; /note=Helical; Name=S3 of repeat IV; /evidence=ECO:0000250|UniProtKB:D0E0C2; TRANSMEM 1570..1586; /note=Helical; Name=S4 of repeat IV; /evidence=ECO:0000250|UniProtKB:D0E0C2; TRANSMEM 1606..1623; /note=Helical; Name=S5 of repeat IV; /evidence=ECO:0000250|UniProtKB:D0E0C2; TRANSMEM 1699..1721; /note=Helical; Name=S6 of repeat IV; /evidence=ECO:0000250|UniProtKB:D0E0C2	SUBCELLULAR LOCATION: Cell membrane {ECO:0000250|UniProtKB:Q9NY46}; Multi-pass membrane protein {ECO:0000250|UniProtKB:D0E0C2}.
A0A8I6GKJ1	Itgb1	Integrin beta	TRUE	unreviewed	2	37	High	30	138	30	Rat	FALSE	3 v 3	0.472077	0.0123647	0.150358	3 v 3	-0.293531	0.0320643	0.148226	3 v 3	0.309623	0.0196205	0.157911	FALSE	TRUE	FALSE	TRUE	FALSE	TRUE	3 v 3	0.660835	0.0414885	0.241486	3 v 3	-0.181477	0.0163793	0.225509	3 v 3	0.921512	0.0657845	0.400712	0.369337	0.545941	0.500952	-0.359386	-0.334441	-0.186768	0.333192	0.3713	0.224375	0.413476	0.894262	0.674767	-0.135431	-0.196206	-0.212793	1.11265	0.428066	1.22382	12.4128	12.9196	12.7916	12.0894	13.1403	12.4133	12.2774	12.7234	12.5788	13.202	13.5683	13.6372	12.8263	13.8139	13.4664	13.6145	13.6779	13.2155	13.6563	13.7151	13.4128	13.2551	13.3435	13.0287	13.9895	14.0864	13.6372	13.9838	14.2239	13.7165	12542.2	13105.8	9511.8	12910.8	13447.9	10905.6	9776.6	10394.1	8356.8	16265	17395.1	12740.7	16201.5	19134.1	13460.6	5453	7747.9	7090.1	4357.7	9028.5	5454.9	4964.4	6762.7	6117.8	9423.2	12147.2	12740.7	7262.8	14400.7	11318.2	16	21	18	16	21	18	16	21	18	16	21	18	16	21	18	High	High	High	High	High	High	High	High	High	High	High	High	High	High	High	FALSE	unreviewed	Itgb1	Rattus norvegicus (Rat)	741		TRANSMEM 672..694; /note=Helical; /evidence=ECO:0000256|SAM:Phobius	SUBCELLULAR LOCATION: Cell junction, focal adhesion {ECO:0000256|ARBA:ARBA00004246}. Membrane {ECO:0000256|ARBA:ARBA00004479, ECO:0000256|RuleBase:RU000633}; Single-pass type I membrane protein {ECO:0000256|ARBA:ARBA00004479, ECO:0000256|RuleBase:RU000633}.
P0C546	Slc25a42	Mitochondrial coenzyme A transporter SLC25A42 (Solute carrier family 25 member 42)	TRUE	reviewed	4	23	High	5	8	5	Rat	FALSE	2 v 2	0.527825	0.393195	0.564988	2 v 2	0.41428	0.0485738	0.173642	2 v 2	0.307491	0.364008	0.482812	FALSE	FALSE	FALSE	FALSE	TRUE	FALSE	2 v 2	0.788898	0.222327	0.407231	2 v 2	0.471137	0.0694249	0.250499	2 v 2	0.835304	0.430238	0.579908	NA	0.152892	0.902758	NA	0.382609	0.44595	NA	0.109624	0.505357	NA	0.501615	1.07618	NA	0.52272	0.419554	NA	0.165586	1.50502	NA	6.06824	8.08268	NA	6.20945	7.74953	NA	6.59096	8.50224	NA	6.37504	9.25456	NA	6.56986	9.15886	NA	6.82782	8.50621	NA	6.78398	8.7492	NA	7.21043	8.95216	NA	6.8936	9.25456	NA	6.98071	9.40897	NA	113.6	363.6	NA	110.2	430.3	NA	148.1	495.3	NA	118.9	610.8	NA	126.3	679.8	NA	67.1	271.1	NA	74	215.2	NA	96.4	362.6	NA	83	610.8	NA	95	571.6	NA	1	3	NA	1	3	NA	1	3	NA	1	3	NA	1	3	High	High	High	High	High	High	High	High	High	High	High	High	High	High	High	FALSE	reviewed	Slc25a42	Rattus norvegicus (Rat)	318		TRANSMEM 33..53; /note=Helical; Name=1; /evidence=ECO:0000255; TRANSMEM 89..109; /note=Helical; Name=2; /evidence=ECO:0000255; TRANSMEM 135..155; /note=Helical; Name=3; /evidence=ECO:0000255; TRANSMEM 186..206; /note=Helical; Name=4; /evidence=ECO:0000255; TRANSMEM 230..250; /note=Helical; Name=5; /evidence=ECO:0000255; TRANSMEM 293..313; /note=Helical; Name=6; /evidence=ECO:0000255	SUBCELLULAR LOCATION: Mitochondrion inner membrane {ECO:0000250|UniProtKB:Q86VD7}; Multi-pass membrane protein {ECO:0000255}.
P0C588	Cnnm4	Metal transporter CNNM4 (Ancient conserved domain-containing protein 4) (Cyclin-M4)	TRUE	reviewed	5	28	High	21	56	15	Rat	FALSE	3 v 3	0.455549	0.0721982	0.263999	3 v 3	-0.387966	0.0051707	0.0923053	3 v 3	-0.503741	0.0908126	0.220813	FALSE	TRUE	FALSE	FALSE	FALSE	FALSE	3 v 3	0.644276	0.0943902	0.286382	3 v 3	-0.275871	0.0300045	0.227034	3 v 3	0.108081	0.470552	0.605677	0.319256	0.714482	0.332909	-0.412926	-0.418912	-0.33206	-0.62062	-0.181503	-0.709101	0.363259	1.06287	0.506704	-0.188928	-0.280582	-0.358102	0.158608	-0.124721	0.290356	8.86171	10.1441	11.8107	8.64746	10.409	11.5111	8.67278	9.86357	11.4526	8.80607	10.2842	11.8015	9.22497	11.207	12.3174	10.0633	10.9025	12.2345	10.2142	10.9838	12.5106	9.65033	10.4836	11.9025	9.59358	10.8023	11.8015	10.3825	11.617	12.5675	1069.9	1914.2	4819.1	1187.9	2025.1	5835.2	803.6	1431.8	3828.3	772.6	1785.7	3569.4	1334.9	3141	6069.9	465.2	1131.6	3592.2	401	1359.6	2918.7	408.1	931.6	2802.6	447.6	1247	3569.4	598.4	2364	5103.8	3	8	10	3	8	10	3	8	10	3	8	10	3	8	10	High	High	High	High	High	High	High	High	High	High	High	High	High	High	High	FALSE	reviewed	Cnnm4 Acdp4	Rattus norvegicus (Rat)	772	INTRAMEM 238..258; /note=Helical; /evidence=ECO:0000255	TRANSMEM 176..196; /note=Helical; /evidence=ECO:0000255; TRANSMEM 262..282; /note=Helical; /evidence=ECO:0000255; TRANSMEM 291..313; /note=Helical; /evidence=ECO:0000255	SUBCELLULAR LOCATION: Cell membrane {ECO:0000305|PubMed:15840172}; Multi-pass membrane protein {ECO:0000305|PubMed:15840172}.
P0C5X8	Ttyh1	Protein tweety homolog 1	TRUE	reviewed	4	23	High	9	55	9	Rat	FALSE	3 v 3	-0.188486	0.0297957	0.192461	3 v 3	-0.732119	0.0124559	0.113408	3 v 3	-0.586593	0.0268041	0.160732	FALSE	TRUE	TRUE	FALSE	FALSE	FALSE	3 v 3	0.000273606	0.998337	0.998725	3 v 3	-0.620101	0.03034	0.227067	3 v 3	0.0253182	0.905231	0.931234	-0.208777	-0.123434	-0.233245	-0.62505	-0.894335	-0.676972	-0.618676	-0.403067	-0.738034	-0.164627	0.224884	-0.059437	-0.401152	-0.756132	-0.70302	0.160801	-0.346283	0.261436	10.8911	11.6688	11.7488	10.5181	12.0039	11.4118	10.4899	10.9127	11.0458	10.6789	11.6576	11.6733	10.7265	11.8937	11.6893	12.0928	12.4271	12.1727	12.085	12.5787	12.4113	11.4677	11.5328	11.4957	11.4663	12.1756	11.6733	11.884	12.3037	11.9394	4368	5507.3	4616.8	4344.6	6117.3	5447.2	2832.2	2962.9	2887.7	2829.5	4626.2	3265.9	3779.5	5055.7	3927.6	1899.1	3255.8	3441.4	1466.4	4107	2724.6	1438.1	1927.7	2114	1639.3	3230.6	3265.9	1694.3	3805	3302.5	7	6	6	7	6	6	7	6	6	7	6	6	7	6	6	High	High	High	High	High	High	High	High	High	High	High	High	High	High	High	FALSE	reviewed	Ttyh1	Rattus norvegicus (Rat)	450		TRANSMEM 44..64; /note=Helical; Name=1; /evidence=ECO:0000255; TRANSMEM 89..109; /note=Helical; Name=2; /evidence=ECO:0000255; TRANSMEM 215..235; /note=Helical; Name=3; /evidence=ECO:0000255; TRANSMEM 241..261; /note=Helical; Name=4; /evidence=ECO:0000255; TRANSMEM 391..411; /note=Helical; Name=5; /evidence=ECO:0000255	SUBCELLULAR LOCATION: Cell membrane {ECO:0000269|PubMed:17116230}; Multi-pass membrane protein {ECO:0000269|PubMed:17116230}.
Q5PQL7	Itm2c	Integral membrane protein 2C [Cleaved into: CT-BRI3]	TRUE	reviewed	4	46	High	10	41	10	Rat	FALSE	3 v 3	0.894934	0.00556887	0.14031	3 v 3	0.774515	0.0064375	0.09466	3 v 3	0.557831	0.0486817	0.177686	FALSE	FALSE	FALSE	TRUE	TRUE	TRUE	3 v 3	1.08368	0.0125618	0.218447	3 v 3	0.886564	0.00914248	0.225509	3 v 3	1.16973	0.0176374	0.400712	0.94373	0.978735	0.762336	0.674957	0.889594	0.758995	0.466891	0.81016	0.396441	0.987767	1.32709	0.936168	0.898845	1.02788	0.732965	1.24637	0.866923	1.3959	9.20994	10.2999	10.7714	8.95942	10.4251	10.2358	10.1088	11.3278	11.5044	10.2058	11.292	11.6317	10.1977	11.627	11.7076	10.4115	11.0583	11.1953	10.5264	10.9999	11.2352	11.0865	11.9479	11.9543	10.9933	11.8101	11.6317	11.3552	12.037	11.9576	1362	2132.4	2344.9	1474.9	2047.9	2410.7	2174.5	3950.6	3968.3	2038.5	3590.8	3173.1	2619.8	4202.4	3977.5	592.2	1260.6	1747.9	497.8	1374.9	1205.8	1104.2	2570.4	2905.1	1181	2507.5	3173.1	1174.4	3162.8	3344.5	5	7	7	5	7	7	5	7	7	5	7	7	5	7	7	High	High	High	High	High	High	High	High	High	High	High	High	High	High	High	FALSE	reviewed	Itm2c	Rattus norvegicus (Rat)	269		TRANSMEM 57..77; /note=Helical; Signal-anchor for type II membrane protein; /evidence=ECO:0000255	SUBCELLULAR LOCATION: Lysosome membrane {ECO:0000250}; Single-pass type II membrane protein {ECO:0000250}. Cell membrane {ECO:0000250}; Single-pass type II membrane protein {ECO:0000250}.
P14562	Lamp1	Lysosome-associated membrane glycoprotein 1 (LAMP-1) (Lysosome-associated membrane protein 1) (120 kDa lysosomal membrane glycoprotein) (LGP-120) (CD107 antigen-like family member A) (CD antigen CD107a)	TRUE	reviewed	5	17	High	7	22	7	Rat	FALSE	3 v 3	0.563527	0.0303566	0.193632	3 v 3	0.440874	0.0169544	0.120392	3 v 3	0.563204	0.122206	0.253011	FALSE	FALSE	FALSE	TRUE	TRUE	FALSE	3 v 3	0.752367	0.000385258	0.215104	3 v 3	0.552976	0.0396859	0.231174	3 v 3	1.17511	0.133815	0.400712	0.717943	0.374921	0.597717	0.418139	0.551013	0.35347	0.905701	0.16017	0.623741	0.762244	0.723316	0.771542	0.642183	0.689274	0.327471	1.68518	0.217014	1.62313	8.44501	9.62972	10.537	7.44874	9.63427	9.45656	9.0872	10.319	10.8645	9.13391	9.85128	11.0797	9.20726	10.353	11.3086	9.64674	10.3881	10.9609	9.01569	10.2092	10.4559	10.0649	10.9391	11.3144	9.92139	10.3694	11.0797	10.3647	10.763	11.5587	801.6	1340.1	1993.3	517.6	1183.8	1404.6	1071.1	1963.4	2546.7	969.7	1322.8	2164.3	1318.5	1737.8	3016.5	348.5	792.2	1485.8	174.7	794.7	702.6	543.9	1277.4	1864.4	561.8	923.7	2164.3	591.1	1307.9	2536.4	3	2	5	3	2	5	3	2	5	3	2	5	3	2	5	High	High	High	High	High	High	High	High	High	High	High	High	High	High	High	FALSE	reviewed	Lamp1 Lamp-1	Rattus norvegicus (Rat)	407		TRANSMEM 372..395; /note=Helical; /evidence=ECO:0000255|PROSITE-ProRule:PRU00740	SUBCELLULAR LOCATION: Cell membrane {ECO:0000250|UniProtKB:P05300}; Single-pass type I membrane protein {ECO:0000255}. Endosome membrane {ECO:0000250|UniProtKB:P11279}; Single-pass type I membrane protein {ECO:0000255}. Lysosome membrane {ECO:0000250|UniProtKB:P11279}; Single-pass type I membrane protein {ECO:0000255}. Late endosome membrane {ECO:0000250|UniProtKB:P11279}; Single-pass type I membrane protein {ECO:0000255}. Cytolytic granule membrane {ECO:0000250|UniProtKB:P11279}; Single-pass type I membrane protein {ECO:0000255}. Note=This protein shuttles between lysosomes, endosomes, and the plasma membrane (By similarity). Colocalizes with OSBPL1A at the late endosome (By similarity). {ECO:0000250|UniProtKB:P05300, ECO:0000250|UniProtKB:P11279}.
P0DN35	Ndufb1	NADH dehydrogenase [ubiquinone] 1 beta subcomplex subunit 1 (Complex I-MNLL) (CI-MNLL) (NADH-ubiquinone oxidoreductase MNLL subunit)	TRUE	reviewed	2	44	High	3	14	3	Rat	FALSE	3 v 3	0.101755	0.203453	0.404109	3 v 3	0.479239	0.00481577	0.0910779	3 v 3	0.544035	0.0288504	0.164547	FALSE	FALSE	FALSE	FALSE	TRUE	TRUE	3 v 3	0.290596	0.0380137	0.241291	3 v 3	0.591133	0.0294543	0.2268	3 v 3	1.15593	0.0926836	0.400712	0.210515	0.056061	0.038688	0.502839	0.521518	0.41336	0.616161	0.35675	0.659194	0.254573	0.404709	0.212507	0.726806	0.659282	0.387312	1.39521	0.413833	1.65873	7.90328	7.23554	9.04794	7.22207	7.48945	8.28817	8.63009	7.89482	9.43525	8.61728	7.90328	9.94691	8.15785	7.64024	9.26045	9.10486	7.99379	9.47188	8.78856	8.06447	9.28771	9.6077	8.51531	9.88524	9.40472	8.42122	9.94691	9.31538	8.04985	9.51057	550.6	254.9	710.1	442.2	267.7	625	780.2	365.9	945.7	677.8	342.8	987	637.1	265	729.4	239.4	150.7	529.3	149.3	179.7	312.6	396.2	238	692.3	392.7	239.4	987	285.6	199.5	613.3	2	1	3	2	1	3	2	1	3	2	1	3	2	1	3	High	High	High	High	High	High	High	High	High	High	High	High	High	High	High	FALSE	reviewed	Ndufb1	Rattus norvegicus (Rat)	57		TRANSMEM 10..26; /note=Helical; /evidence=ECO:0000255	SUBCELLULAR LOCATION: Mitochondrion inner membrane {ECO:0000250|UniProtKB:O75438}; Single-pass membrane protein {ECO:0000255}; Matrix side {ECO:0000250|UniProtKB:O75438}.
P10499	Kcna1	Potassium voltage-gated channel subfamily A member 1 (RBKI) (RCK1) (Voltage-gated potassium channel subunit Kv1.1)	TRUE	reviewed	5	13	High	7	10	1	Rat	FALSE	2 v 2	-0.591147	0.221177	0.417647	2 v 2	-0.921372	0.0440554	0.168811	2 v 2	-0.803033	0.19163	0.322051	FALSE	TRUE	FALSE	FALSE	FALSE	FALSE	2 v 2	-0.482049	0.191117	0.376021	2 v 2	-0.822306	0.144019	0.317953	2 v 2	0.0868363	0.646377	0.731287	-0.377086	NA	-0.805208	-0.857509	NA	-0.985235	-0.553736	NA	-1.05233	-0.332826	NA	-0.631273	-0.63304	NA	-1.01157	0.226747	NA	-0.0530741	7.224	NA	7.10538	6.76421	NA	6.59842	6.59096	NA	6.09381	6.99095	NA	6.54535	6.89118	NA	6.47411	8.42585	NA	7.52904	8.33181	NA	7.59768	7.56834	NA	6.54381	7.77808	NA	6.54535	8.04876	NA	6.72383	343.9	NA	184.7	322.2	NA	193.7	189.8	NA	93.3	219.5	NA	93.4	264.8	NA	105.7	149.5	NA	137.7	108.7	NA	96.9	96.4	NA	68.3	127.2	NA	93.4	118.7	NA	88.9	1	NA	1	1	NA	1	1	NA	1	1	NA	1	1	NA	1	High	Not Found	High	High	Not Found	High	High	Not Found	High	High	Not Found	High	High	Not Found	High	FALSE	reviewed	Kcna1	Rattus norvegicus (Rat)	495	INTRAMEM 360..371; /note=Helical; Name=Pore helix; /evidence=ECO:0000250|UniProtKB:P63142; INTRAMEM 372..379; /evidence=ECO:0000250|UniProtKB:P63142	TRANSMEM 165..186; /note=Helical; Name=Segment S1; /evidence=ECO:0000250|UniProtKB:P63142; TRANSMEM 221..242; /note=Helical; Name=Segment S2; /evidence=ECO:0000250|UniProtKB:P63142; TRANSMEM 254..274; /note=Helical; Name=Segment S3; /evidence=ECO:0000250|UniProtKB:P63142; TRANSMEM 288..308; /note=Helical; Voltage-sensor; Name=Segment S4; /evidence=ECO:0000250|UniProtKB:P63142; TRANSMEM 324..345; /note=Helical; Name=Segment S5; /evidence=ECO:0000250|UniProtKB:P63142; TRANSMEM 387..415; /note=Helical; Name=Segment S6; /evidence=ECO:0000250|UniProtKB:P63142	SUBCELLULAR LOCATION: Cell membrane {ECO:0000269|PubMed:12114518, ECO:0000269|PubMed:12681381, ECO:0000269|PubMed:17855588, ECO:0000269|PubMed:22206926, ECO:0000269|PubMed:2348860, ECO:0000269|PubMed:23725331, ECO:0000269|PubMed:2539643, ECO:0000269|PubMed:8038169}; Multi-pass membrane protein {ECO:0000305}. Membrane {ECO:0000269|PubMed:11086297, ECO:0000269|PubMed:9334400}. Cell projection, axon {ECO:0000269|PubMed:11086297, ECO:0000269|PubMed:12177193, ECO:0000269|PubMed:9334400}. Cytoplasmic vesicle {ECO:0000269|PubMed:12177193, ECO:0000269|PubMed:8038169}. Perikaryon {ECO:0000269|PubMed:12177193}. Endoplasmic reticulum {ECO:0000269|PubMed:10896669, ECO:0000269|PubMed:12681381}. Cell projection, dendrite {ECO:0000250|UniProtKB:P16388}. Cell junction {ECO:0000250|UniProtKB:P16388}. Synapse {ECO:0000250|UniProtKB:P16388}. Presynapse {ECO:0000250|UniProtKB:P16388}. Presynaptic cell membrane {ECO:0000269|PubMed:17869444}. Note=Homotetrameric KCNA1 is primarily located in the endoplasmic reticulum. Interaction with KCNA2 and KCNAB2 or with KCNA4 and KCNAB2 promotes expression at the cell membrane (PubMed:10896669). {ECO:0000250|UniProtKB:P16388, ECO:0000269|PubMed:10896669}.
P10888	Cox4i1	Cytochrome c oxidase subunit 4 isoform 1 mitochondrial (Cytochrome c oxidase polypeptide IV) (Cytochrome c oxidase subunit IV isoform 1) (COX IV-1)	TRUE	reviewed	4	54	High	12	79	12	Rat	FALSE	3 v 3	0.0450987	0.789527	0.865212	3 v 3	0.594541	0.0423225	0.166462	3 v 3	0.817445	0.0160613	0.152029	FALSE	FALSE	FALSE	FALSE	TRUE	TRUE	3 v 3	0.23384	0.0740392	0.268979	3 v 3	0.706587	0.05325	0.239662	3 v 3	1.42934	0.0569552	0.400712	0.234144	-0.246946	0.148099	0.523477	0.840101	0.420045	0.691392	0.735307	1.02564	0.27827	0.101349	0.3219	0.747431	0.978332	0.393998	1.47082	0.792113	2.02507	11.9647	11.1167	11.6019	11.3491	10.9898	10.8089	12.7121	12.095	11.9959	12.8199	11.7819	12.834	12.2429	11.218	11.9238	13.1663	11.875	12.0258	12.916	11.5647	11.8083	13.6898	12.7151	12.4458	13.6074	12.3	12.834	13.4005	11.628	12.1739	9193.1	3756	4169.9	7728.5	3029.1	3586.4	13214.3	6723.9	5579.2	12480.3	5042.7	7301.4	10813	3165.1	4620.7	3996.9	2220.5	3108.3	2608.6	2033.6	1793.9	6710	4374.8	4084.4	7230.5	3521.4	7301.4	4847.2	2382.1	3885.3	12	7	9	12	7	9	12	7	9	12	7	9	12	7	9	High	High	High	High	High	High	High	High	High	High	High	High	High	High	High	FALSE	reviewed	Cox4i1 Cox4 Cox4a	Rattus norvegicus (Rat)	169		TRANSMEM 99..124; /note=Helical; /evidence=ECO:0000250|UniProtKB:P00423	SUBCELLULAR LOCATION: Mitochondrion inner membrane {ECO:0000250|UniProtKB:P00423}; Single-pass membrane protein {ECO:0000250|UniProtKB:P00423}.
P11506	Atp2b2	Plasma membrane calcium-transporting ATPase 2 (PMCA2) (EC 7.2.2.10) (Plasma membrane calcium ATPase isoform 2) (Plasma membrane calcium pump isoform 2)	TRUE	reviewed	5	46	High	60	254	4	Rat	FALSE	3 v 3	-0.266077	0.0981834	0.300565	3 v 3	-0.689908	0.00806895	0.0975484	3 v 3	-0.768674	0.0286202	0.164547	FALSE	TRUE	TRUE	FALSE	FALSE	FALSE	3 v 3	-0.0773186	0.426837	0.569713	3 v 3	-0.577849	0.0187044	0.225509	3 v 3	-0.156802	0.496362	0.621039	-0.256195	-0.426931	-0.115104	-0.642813	-0.813451	-0.613458	-0.976301	-0.521111	-0.808611	-0.212059	-0.0785972	0.0587008	-0.418864	-0.675192	-0.639491	-0.196869	-0.464357	0.190819	12.4707	13.1126	12.6238	12.5309	12.9218	12.4443	12.0518	12.4374	11.9843	12.334	12.4575	12.6351	12.2586	13.034	12.6825	13.6724	13.8709	13.0477	14.0978	13.4967	13.4437	13.0295	13.0574	12.4342	13.1215	12.9755	12.6351	13.4162	13.444	12.9326	13055.4	14981.4	8467.2	17533.6	11558.4	11141.8	8361.5	8524.7	5534.4	8912	8054.3	6361.2	10931.2	11143.8	7817.9	5676.1	8856.7	6311.5	5918.1	7760	5573.1	4245.8	5546.5	4051.6	5163.2	5624.4	6361.2	4900.2	8387.1	6573.6	20	18	13	20	18	13	20	18	13	20	18	13	20	18	13	High	High	High	High	High	High	High	High	High	High	High	High	High	High	High	TRUE	reviewed	Atp2b2	Rattus norvegicus (Rat)	1243		TRANSMEM 95..115; /note=Helical; /evidence=ECO:0000255; TRANSMEM 153..173; /note=Helical; /evidence=ECO:0000255; TRANSMEM 391..410; /note=Helical; /evidence=ECO:0000255; TRANSMEM 444..461; /note=Helical; /evidence=ECO:0000255; TRANSMEM 876..895; /note=Helical; /evidence=ECO:0000255; TRANSMEM 906..926; /note=Helical; /evidence=ECO:0000255; TRANSMEM 947..969; /note=Helical; /evidence=ECO:0000255; TRANSMEM 988..1009; /note=Helical; /evidence=ECO:0000255; TRANSMEM 1029..1050; /note=Helical; /evidence=ECO:0000255; TRANSMEM 1061..1082; /note=Helical; /evidence=ECO:0000255	SUBCELLULAR LOCATION: Cell membrane {ECO:0000250|UniProtKB:Q01814}; Multi-pass membrane protein {ECO:0000255}. Synapse {ECO:0000250|UniProtKB:Q9R0K7}. Apical cell membrane {ECO:0000250|UniProtKB:Q01814}; Multi-pass membrane protein {ECO:0000255}. Basolateral cell membrane {ECO:0000250|UniProtKB:Q01814}; Multi-pass membrane protein {ECO:0000255}.
P11507	Atp2a2	Sarcoplasmic/endoplasmic reticulum calcium ATPase 2 (SERCA2) (SR Ca(2+)-ATPase 2) (EC 7.2.2.10) (Calcium pump 2) (Calcium-transporting ATPase sarcoplasmic reticulum type slow twitch skeletal muscle isoform) (Endoplasmic reticulum class 1/2 Ca(2+) ATPase)	TRUE	reviewed	5	47	High	48	175	48	Rat	FALSE	3 v 3	-0.367351	0.0464357	0.224275	3 v 3	-0.350091	0.0318985	0.147989	3 v 3	-0.162763	0.0531498	0.182015	TRUE	TRUE	FALSE	FALSE	FALSE	FALSE	3 v 3	-0.178602	0.0998643	0.292776	3 v 3	-0.23805	0.0465935	0.235708	3 v 3	0.449129	0.219775	0.424444	-0.329783	-0.524468	-0.247802	-0.360643	-0.45541	-0.23422	-0.226138	-0.0913997	-0.170753	-0.285664	-0.176152	-0.073991	-0.136716	-0.317173	-0.26026	0.553317	-0.0346195	0.828688	12.715	13.6564	13.7249	12.366	13.4345	13.2024	12.5783	13.3393	13.4646	12.9194	13.3999	14.0311	12.4294	13.4803	13.6509	13.9167	14.4148	14.1488	13.933	14.0093	14.2018	13.556	13.9593	13.9146	13.7069	13.9179	14.0311	13.5869	13.8903	13.901	15464.6	21841	18164.2	15640.4	16490.1	18844.1	12044.1	15928.7	15442.2	13371.3	15477.8	16740.7	12304.5	15184.2	15297.5	6723.6	12912	13539.7	5279	11070.9	9425.7	6115.7	10363.7	11304.8	7746.7	10808.4	16740.7	5515.8	11427.9	12862.8	23	30	30	23	30	30	23	30	30	23	30	30	23	30	30	High	High	High	High	High	High	High	High	High	High	High	High	High	High	High	FALSE	reviewed	Atp2a2	Rattus norvegicus (Rat)	1043		TRANSMEM 49..69; /note=Helical; Name=1; /evidence=ECO:0000250|UniProtKB:P04191; TRANSMEM 90..110; /note=Helical; Name=2; /evidence=ECO:0000250|UniProtKB:P04191; TRANSMEM 254..273; /note=Helical; Name=3; /evidence=ECO:0000250|UniProtKB:P04191; TRANSMEM 296..313; /note=Helical; Name=4; /evidence=ECO:0000250|UniProtKB:P04191; TRANSMEM 757..776; /note=Helical; Name=5; /evidence=ECO:0000250|UniProtKB:P04191; TRANSMEM 787..807; /note=Helical; Name=6; /evidence=ECO:0000250|UniProtKB:P04191; TRANSMEM 828..850; /note=Helical; Name=7; /evidence=ECO:0000250|UniProtKB:P04191; TRANSMEM 897..916; /note=Helical; Name=8; /evidence=ECO:0000250|UniProtKB:P04191; TRANSMEM 930..948; /note=Helical; Name=9; /evidence=ECO:0000250|UniProtKB:P04191; TRANSMEM 964..984; /note=Helical; Name=10; /evidence=ECO:0000250|UniProtKB:P04191	SUBCELLULAR LOCATION: Endoplasmic reticulum membrane {ECO:0000250|UniProtKB:O55143}; Multi-pass membrane protein {ECO:0000255}. Sarcoplasmic reticulum membrane {ECO:0000250|UniProtKB:O55143}; Multi-pass membrane protein {ECO:0000255}. Note=Colocalizes with FLVCR2 at the mitochondrial-ER contact junction. {ECO:0000250|UniProtKB:O55143}.
P11608	Mt-atp8	ATP synthase protein 8 (A6L) (Chargerin II) (F-ATPase subunit 8)	TRUE	reviewed	4	21	High	2	15	2	Rat	FALSE	3 v 3	-0.303415	0.0528176	0.232808	3 v 3	0.565998	0.0183534	0.125996	3 v 3	0.783211	0.0405381	0.170801	FALSE	FALSE	FALSE	FALSE	TRUE	TRUE	3 v 3	-0.114656	0.0190013	0.230509	3 v 3	0.67797	0.0294876	0.2268	3 v 3	1.39499	0.0730375	0.400712	-0.188654	-0.437948	-0.283643	0.49715	0.721176	0.479668	0.579002	0.665956	1.10468	-0.14439	-0.0893863	-0.110193	0.721239	0.859137	0.453532	1.35847	0.722518	2.10398	9.05338	7.6893	8.86975	8.49265	7.39746	7.69627	9.77462	8.54844	9.32328	9.85112	8.11998	9.80025	8.90899	7.59991	8.75956	10.2551	8.4475	9.29347	10.0596	7.97212	8.69558	10.7523	9.16867	9.77314	10.6386	8.63807	9.80025	10.0665	8.00955	9.00983	1222.1	349.1	627.5	1067.2	251.1	414.6	1724.9	575.5	875	1594.2	398.4	891.6	1072.3	257.7	515.5	531.3	206.4	467.8	360.2	168.6	207.4	875.9	374.4	640.6	923.6	278.2	891.6	480.7	194	433.4	2	1	2	2	1	2	2	1	2	2	1	2	2	1	2	High	High	High	High	High	High	High	High	High	High	High	High	High	High	High	FALSE	reviewed	Mt-atp8 Atp8 Atpase8 Mtatp8	Rattus norvegicus (Rat)	67		TRANSMEM 8..24; /note=Helical; /evidence=ECO:0000255	SUBCELLULAR LOCATION: Mitochondrion membrane; Single-pass membrane protein.
P11661	Mtnd5	NADH-ubiquinone oxidoreductase chain 5 (EC 7.1.1.2) (NADH dehydrogenase subunit 5)	TRUE	reviewed	4	9	High	5	21	5	Rat	FALSE	3 v 3	0.0390685	0.283093	0.474851	3 v 3	0.469456	0.00159328	0.0811823	3 v 3	0.600524	0.0224507	0.157964	FALSE	FALSE	FALSE	FALSE	TRUE	TRUE	3 v 3	0.227878	0.0725549	0.267099	3 v 3	0.581584	0.0231044	0.225509	3 v 3	1.21242	0.0770321	0.400712	0.092142	0.0052791	0.0197846	0.481353	0.494326	0.432689	0.521684	0.496868	0.783019	0.13647	0.353565	0.193597	0.705499	0.632614	0.406637	1.30125	0.553604	1.78242	8.57365	10.0337	11.3304	7.94193	9.76437	10.3845	9.27915	10.6663	11.737	9.24317	10.318	12.1669	8.71012	10.3873	11.524	9.77545	10.7921	11.7543	9.50898	10.3392	11.3839	10.2568	11.2864	12.1869	10.0307	10.8361	12.1669	9.86759	10.7973	11.774	876.4	1773.1	3454.5	728.6	1295.4	2672.3	1223.5	2497.7	4662.7	1046	1828	4598.3	934.2	1779.6	3502.2	381	1048.2	2575	245.9	869.7	1336.7	621.3	1625.1	3413.4	606	1276.5	4598.3	418.8	1339.3	2944.8	2	4	4	2	4	4	2	4	4	2	4	4	2	4	4	High	High	High	High	High	High	High	High	High	High	High	High	High	High	High	FALSE	reviewed	Mtnd5 mt-Nd5 Nd5	Rattus norvegicus (Rat)	609		TRANSMEM 6..26; /note=Helical; /evidence=ECO:0000255; TRANSMEM 35..55; /note=Helical; /evidence=ECO:0000255; TRANSMEM 84..104; /note=Helical; /evidence=ECO:0000255; TRANSMEM 116..138; /note=Helical; /evidence=ECO:0000255; TRANSMEM 140..160; /note=Helical; /evidence=ECO:0000255; TRANSMEM 171..191; /note=Helical; /evidence=ECO:0000255; TRANSMEM 240..260; /note=Helical; /evidence=ECO:0000255; TRANSMEM 272..292; /note=Helical; /evidence=ECO:0000255; TRANSMEM 300..319; /note=Helical; /evidence=ECO:0000255; TRANSMEM 330..350; /note=Helical; /evidence=ECO:0000255; TRANSMEM 365..385; /note=Helical; /evidence=ECO:0000255; TRANSMEM 409..429; /note=Helical; /evidence=ECO:0000255; TRANSMEM 456..476; /note=Helical; /evidence=ECO:0000255; TRANSMEM 481..501; /note=Helical; /evidence=ECO:0000255; TRANSMEM 581..601; /note=Helical; /evidence=ECO:0000255	SUBCELLULAR LOCATION: Mitochondrion inner membrane {ECO:0000250|UniProtKB:P03920}; Multi-pass membrane protein {ECO:0000255}.
P11662	mt-Nd2	NADH-ubiquinone oxidoreductase chain 2 (EC 7.1.1.2) (NADH dehydrogenase subunit 2)	TRUE	reviewed	4	5	Medium	2	3	2	Rat	FALSE	2 v 2	0.143797	0.249154	0.444589	2 v 2	0.445128	0.0334522	0.150538	2 v 2	0.489585	0.156034	0.286989	FALSE	FALSE	FALSE	FALSE	TRUE	FALSE	2 v 2	0.339903	0.170036	0.35953	2 v 2	0.626237	0.0195208	0.225509	2 v 2	0.907947	0.311405	0.488472	0.203136	0.0844581	NA	0.421717	0.46854	NA	0.612042	0.367127	NA	0.246896	0.432911	NA	0.645445	0.607028	NA	1.39125	0.424646	NA	8.00955	7.78529	NA	7.27053	7.4271	NA	8.65499	8.39232	NA	8.66178	7.85175	NA	8.25644	8.2182	NA	9.21091	8.54381	NA	8.83731	8.00225	NA	9.63263	9.01235	NA	9.44936	8.36938	NA	9.41405	8.62826	NA	592.6	373.2	NA	457.4	256.4	NA	793.8	516.4	NA	699.1	330.7	NA	682.2	395.7	NA	257.7	220.6	NA	154.4	172.1	NA	403.1	336	NA	405	231	NA	305.8	297.8	NA	1	1	NA	1	1	NA	1	1	NA	1	1	NA	1	1	NA	High	High	Medium	High	High	Medium	High	High	Medium	High	High	Medium	High	High	Medium	FALSE	reviewed	mt-Nd2 Nd2	Rattus norvegicus (Rat)	346		TRANSMEM 25..45; /note=Helical; /evidence=ECO:0000255; TRANSMEM 56..76; /note=Helical; /evidence=ECO:0000255; TRANSMEM 94..114; /note=Helical; /evidence=ECO:0000255; TRANSMEM 122..142; /note=Helical; /evidence=ECO:0000255; TRANSMEM 148..168; /note=Helical; /evidence=ECO:0000255; TRANSMEM 178..198; /note=Helical; /evidence=ECO:0000255; TRANSMEM 200..220; /note=Helical; /evidence=ECO:0000255; TRANSMEM 240..260; /note=Helical; /evidence=ECO:0000255; TRANSMEM 278..298; /note=Helical; /evidence=ECO:0000255; TRANSMEM 325..345; /note=Helical; /evidence=ECO:0000255	SUBCELLULAR LOCATION: Mitochondrion inner membrane {ECO:0000250|UniProtKB:P03892}; Multi-pass membrane protein {ECO:0000255}.
P11951	Cox6c2	Cytochrome c oxidase subunit 6C-2 (Cytochrome c oxidase polypeptide VIc-2)	TRUE	reviewed	3	64	High	7	31	7	Rat	FALSE	3 v 3	-0.0306802	0.854579	0.912278	3 v 3	0.658363	0.0331317	0.149989	3 v 3	0.926027	0.0140818	0.150503	FALSE	FALSE	FALSE	FALSE	TRUE	TRUE	3 v 3	0.158148	0.180555	0.370503	3 v 3	0.770482	0.0517205	0.239662	3 v 3	1.53792	0.0512865	0.400712	0.114017	-0.325853	0.119796	0.679154	0.860093	0.435841	0.795294	0.835869	1.14692	0.15822	0.022636	0.29359	0.903119	0.998423	0.409904	1.57495	0.892573	2.14624	9.15987	9.60326	9.50164	8.53605	9.24532	8.7364	10.063	10.6017	9.91154	10.111	10.1379	10.8826	9.31809	9.62589	9.79523	10.3616	10.3616	9.92555	10.1032	9.82002	9.73573	11.0408	11.2217	10.3614	10.8985	10.6559	10.8826	10.4756	10.0358	10.0454	1315.7	1315.7	972.5	1099.9	903.9	852.6	2106.7	2388.2	1315.5	1908.8	1613.4	1888	1423.9	1049.7	1056.7	572	777.8	724.9	371.2	606.9	426.5	1069.7	1553.9	963.1	1105.9	1126.7	1888	638.3	790.1	888.5	3	3	4	3	3	4	3	3	4	3	3	4	3	3	4	High	High	High	High	High	High	High	High	High	High	High	High	High	High	High	FALSE	reviewed	Cox6c2 Cox6c	Rattus norvegicus (Rat)	76		TRANSMEM 15..55; /note=Helical; /evidence=ECO:0000250|UniProtKB:P04038	SUBCELLULAR LOCATION: Mitochondrion inner membrane {ECO:0000250|UniProtKB:P04038}; Single-pass membrane protein {ECO:0000250|UniProtKB:P04038}.
P15385	Kcna4	Potassium voltage-gated channel subfamily A member 4 (RCK4) (RHK1) (RK3) (Voltage-gated potassium channel subunit Kv1.4)	TRUE	reviewed	5	15	High	9	17	7	Rat	FALSE	3 v 3	-0.525437	0.0874717	0.285905	3 v 3	-0.415165	0.00130949	0.0811823	3 v 3	-0.484435	0.00351893	0.144528	FALSE	TRUE	TRUE	FALSE	FALSE	FALSE	3 v 3	-0.336736	0.296363	0.46554	3 v 3	-0.303004	0.0478536	0.236517	3 v 3	0.12742	0.671389	0.746532	-0.610068	-0.204147	-0.762096	-0.442103	-0.390111	-0.41328	-0.476536	-0.43895	-0.537819	-0.565827	0.14399	-0.588371	-0.218101	-0.251731	-0.439181	0.302907	-0.382317	0.461671	9.85907	8.74719	10.0776	9.56777	9.29071	9.72877	9.64097	8.49546	9.63844	9.87067	8.90839	10.1904	9.29324	8.89118	9.48925	11.0608	9.50541	10.5015	11.1347	9.86542	10.7283	10.6187	9.1153	10.0883	10.6582	9.42647	10.1904	10.4507	9.30127	9.73944	2136.1	726.8	1449.7	2248.5	932.8	1696.4	1572.3	554.6	1088.6	1616	688.1	1168.5	1399.5	630.9	854.8	928.7	429.7	1080.6	758.9	626.3	848.5	798.4	360.9	797	936.2	480.5	1168.5	627.4	474.8	718.7	2	3	3	2	3	3	2	3	3	2	3	3	2	3	3	High	High	High	High	High	High	High	High	High	High	High	High	High	High	High	FALSE	reviewed	Kcna4	Rattus norvegicus (Rat)	655	INTRAMEM 514..525; /note=Helical; Name=Pore helix; /evidence=ECO:0000250|UniProtKB:P63142; INTRAMEM 526..533; /evidence=ECO:0000250|UniProtKB:P63142	TRANSMEM 307..328; /note=Helical; Name=Segment S1; /evidence=ECO:0000250|UniProtKB:P63142; TRANSMEM 373..394; /note=Helical; Name=Segment S2; /evidence=ECO:0000250|UniProtKB:P63142; TRANSMEM 406..426; /note=Helical; Name=Segment S3; /evidence=ECO:0000250|UniProtKB:P63142; TRANSMEM 442..462; /note=Helical; Voltage-sensor; Name=Segment S4; /evidence=ECO:0000250|UniProtKB:P63142; TRANSMEM 478..499; /note=Helical; Name=Segment S5; /evidence=ECO:0000250|UniProtKB:P63142; TRANSMEM 541..569; /note=Helical; Name=Segment S6; /evidence=ECO:0000250|UniProtKB:P63142	SUBCELLULAR LOCATION: Cell membrane {ECO:0000269|PubMed:10896669, ECO:0000269|PubMed:2348860, ECO:0000269|PubMed:2384173}; Multi-pass membrane protein {ECO:0000255}. Cell projection, axon {ECO:0000269|PubMed:10896669, ECO:0000269|PubMed:1497894, ECO:0000305|PubMed:8361540}.
P15431	Gabrb1	Gamma-aminobutyric acid receptor subunit beta-1 (GABA(A) receptor subunit beta-1)	TRUE	reviewed	5	36	High	19	101	12	Rat	FALSE	3 v 3	-1.15971	0.00430655	0.136862	3 v 3	-0.494442	0.00281667	0.081853	3 v 3	-1.29625	0.015184	0.151342	TRUE	TRUE	TRUE	FALSE	FALSE	FALSE	3 v 3	-0.970969	0.0268333	0.232836	3 v 3	-0.382387	0.0527796	0.239662	3 v 3	-0.684358	0.0317287	0.400712	-1.25068	-1.00801	-1.22045	-0.497748	-0.447332	-0.538247	-1.42072	-0.975751	-1.49228	-1.20656	-0.659695	-1.04665	-0.273799	-0.309089	-0.564274	-0.641262	-0.918985	-0.492829	12.3541	12.9871	13.2768	12.2502	13.183	13.0272	12.0803	12.678	12.7125	11.6089	12.2641	12.5344	11.1475	12.3274	12.2302	13.5557	13.7454	13.7007	13.8171	13.7579	14.0266	13.058	13.298	13.1625	12.3964	12.7821	12.5344	12.3051	12.7374	12.4803	12041.6	13733.2	13314.7	14433.5	13852.6	16689.2	8528	10071.9	9168.6	5391.3	7043.7	5932.2	5060.5	6828.6	5714	5235.4	8118.8	9924.8	4871.7	9300.2	8347.8	4330.4	6553.1	6712.1	3123.5	4918.7	5932.2	2268.5	5139.3	4804.5	13	17	16	13	17	16	13	17	16	13	17	16	13	17	16	High	High	High	High	High	High	High	High	High	High	High	High	High	High	High	FALSE	reviewed	Gabrb1 Gabrb-1	Rattus norvegicus (Rat)	474		TRANSMEM 246..267; /note=Helical; /evidence=ECO:0000305; TRANSMEM 271..293; /note=Helical; /evidence=ECO:0000305; TRANSMEM 305..327; /note=Helical; /evidence=ECO:0000305; TRANSMEM 452..473; /note=Helical; /evidence=ECO:0000305	SUBCELLULAR LOCATION: Postsynaptic cell membrane {ECO:0000269|PubMed:18281286}; Multi-pass membrane protein {ECO:0000269|PubMed:18281286}. Cell membrane {ECO:0000269|PubMed:18281286}; Multi-pass membrane protein {ECO:0000269|PubMed:18281286}.
G3V7J3	Lrfn2	Leucine rich repeat and fibronectin type III domain containing 2	TRUE	unreviewed	1	32	High	23	71	22	Rat	FALSE	3 v 3	0.45025	0.0136147	0.152992	3 v 3	-0.279061	0.0103341	0.105941	3 v 3	-0.218478	0.35362	0.474579	FALSE	TRUE	FALSE	TRUE	FALSE	FALSE	3 v 3	0.639006	0.0431942	0.241486	3 v 3	-0.167002	0.141815	0.316272	3 v 3	0.3934	0.0759591	0.400712	0.401724	0.556283	0.392744	-0.256205	-0.335882	-0.245098	-0.402894	0.146241	-0.398782	0.445854	0.904604	0.56656	-0.0322503	-0.197634	-0.271123	0.376533	0.203034	0.600634	11.2137	11.9287	11.7711	11.0509	11.9865	11.4739	11.1814	11.7311	11.5	11.4275	12.1895	12.0745	11.6595	12.8333	12.3377	12.4153	12.6871	12.195	12.6179	12.5613	12.4733	12.1591	12.3512	11.9499	12.215	12.7076	12.0745	12.817	13.2434	12.5878	5462.4	6594.6	4688.9	6285.8	6044.1	5686.5	4573.6	5224.9	3956.3	4754.2	6688.9	4313.2	7216.3	9697.2	6156	2374.9	3898.6	3495.1	2121.6	4057.8	2844.4	2322.4	3399.5	2896.3	2754.3	4671	4313.2	3234.9	7298.3	5176.2	8	13	11	8	13	11	8	13	11	8	13	11	8	13	11	High	High	High	High	High	High	High	High	High	High	High	High	High	High	High	FALSE	unreviewed	Lrfn2	Rattus norvegicus (Rat)	788
P18508	Gabrg2	Gamma-aminobutyric acid receptor subunit gamma-2 (GABA(A) receptor subunit gamma-2)	TRUE	reviewed	5	29	High	15	54	13	Rat	FALSE	3 v 3	-0.605823	0.0419824	0.216591	3 v 3	-0.524541	0.00282078	0.081853	3 v 3	-0.813787	0.0350883	0.168137	TRUE	TRUE	TRUE	FALSE	FALSE	FALSE	3 v 3	-0.417071	0.1476	0.336079	3 v 3	-0.412509	0.0515104	0.239662	3 v 3	-0.201887	0.256331	0.451814	-0.549357	-0.417453	-0.850659	-0.510877	-0.484488	-0.578258	-0.916197	-0.506273	-1.01889	-0.505238	-0.0690882	-0.676888	-0.286933	-0.346264	-0.604329	-0.136735	-0.449466	-0.0194597	11.8994	11.3529	11.9011	11.785	11.5389	11.6911	11.6125	11.0066	11.2968	11.6483	11.0895	11.6716	11.3942	11.2838	11.2242	13.1011	12.1112	12.325	13.3519	12.1137	12.6905	12.5902	11.6267	11.7468	12.4357	11.6075	11.6716	12.5517	11.6937	11.4744	8786.6	4424.2	5131	10455.1	4432	6610.4	6166.4	3162.2	3436.6	5540.2	3120.3	3262.2	6004.1	3312.6	2845.3	3820.2	2615.5	3824.7	3528.9	2975.5	3306.5	3131.2	2057.4	2515.8	3209.8	2179	3262.2	2691.5	2493.2	2392.4	7	9	7	7	9	7	7	9	7	7	9	7	7	9	7	High	High	High	High	High	High	High	High	High	High	High	High	High	High	High	FALSE	reviewed	Gabrg2	Rattus norvegicus (Rat)	466		TRANSMEM 273..295; /note=Helical; /evidence=ECO:0000305; TRANSMEM 299..321; /note=Helical; /evidence=ECO:0000305; TRANSMEM 333..355; /note=Helical; /evidence=ECO:0000305; TRANSMEM 443..465; /note=Helical; /evidence=ECO:0000305	SUBCELLULAR LOCATION: Postsynaptic cell membrane {ECO:0000269|PubMed:2561970}; Multi-pass membrane protein {ECO:0000255}. Cell membrane {ECO:0000269|PubMed:2561970}; Multi-pass membrane protein {ECO:0000255}. Cell projection, dendrite {ECO:0000250|UniProtKB:P22723}. Cytoplasmic vesicle membrane {ECO:0000269|PubMed:25172774}.
P19969	Gabra5	Gamma-aminobutyric acid receptor subunit alpha-5 (GABA(A) receptor subunit alpha-5)	TRUE	reviewed	5	29	High	16	59	11	Rat	FALSE	3 v 3	-0.675631	0.0164006	0.162987	3 v 3	-0.580959	0.00239136	0.081853	3 v 3	-0.828216	0.0222514	0.157964	TRUE	TRUE	TRUE	FALSE	FALSE	FALSE	3 v 3	-0.486855	0.0982929	0.291475	3 v 3	-0.468883	0.0437607	0.23302	3 v 3	-0.216339	0.360578	0.530316	-0.720895	-0.506413	-0.799587	-0.544957	-0.560778	-0.637143	-0.77961	-0.638995	-1.06604	-0.676733	-0.15804	-0.62579	-0.321006	-0.422516	-0.663126	-0.000195204	-0.582217	-0.0666052	12.044	11.5152	11.7745	11.8516	11.7367	11.6491	11.723	11.0927	11.1113	11.8514	11.1544	11.5825	11.3673	11.3572	11.1487	13.2457	12.2736	12.1984	13.4185	12.3115	12.6485	12.7007	11.7128	11.5612	12.6389	11.6725	11.5825	12.5248	11.7671	11.3988	9712.7	4951.2	4699.8	10948.9	5083	6420.7	6657.2	3356.6	3021.9	6378	3264.1	3066.7	5892.9	3485.5	2700.1	4222.8	2927	3503.2	3695.6	3412.6	3211.6	3380.4	2183.9	2212.3	3695.1	2279.4	3066.7	2641.7	2623.3	2270.3	9	8	8	9	8	8	9	8	8	9	8	8	9	8	8	High	High	High	High	High	High	High	High	High	High	High	High	High	High	High	FALSE	reviewed	Gabra5 Gabra-5	Rattus norvegicus (Rat)	464		TRANSMEM 260..281; /note=Helical; /evidence=ECO:0000255; TRANSMEM 286..307; /note=Helical; /evidence=ECO:0000255; TRANSMEM 319..341; /note=Helical; /evidence=ECO:0000255; TRANSMEM 430..451; /note=Helical; /evidence=ECO:0000255	SUBCELLULAR LOCATION: Postsynaptic cell membrane {ECO:0000250|UniProtKB:P31644}; Multi-pass membrane protein. Cell membrane {ECO:0000250|UniProtKB:P31644}; Multi-pass membrane protein.
P20611	Acp2	Lysosomal acid phosphatase (LAP) (EC 3.1.3.2)	TRUE	reviewed	5	17	High	10	21	10	Rat	FALSE	3 v 3	0.235743	0.00891575	0.144344	3 v 3	0.310672	0.0482535	0.173276	3 v 3	0.385013	0.0351316	0.168137	FALSE	FALSE	FALSE	FALSE	TRUE	TRUE	3 v 3	0.424548	0.0265102	0.232836	3 v 3	0.422736	0.0671316	0.246502	3 v 3	0.996899	0.0420433	0.400712	0.25208	0.19143	0.263719	0.253075	0.451561	0.227379	0.358233	0.524692	0.272114	0.296385	0.539681	0.437577	0.476984	0.589935	0.201289	1.13734	0.581818	1.27154	8.04658	8.5932	10.0678	7.31016	8.10643	9.29898	8.52356	9.18314	10.2691	8.4475	8.68825	10.5705	8.34296	9.13289	10.5054	9.24816	9.3516	10.4918	8.87682	8.68159	10.2984	9.50124	9.80316	10.7191	9.23506	9.20628	10.5705	9.50024	9.54303	10.7555	608.1	653.3	1439.9	470.1	410.6	1259.3	724.7	893.4	1685.7	602.6	590.7	1520.7	724.2	746	1728.7	264.4	386.2	1073.3	158.7	275.6	629.9	368	581.3	1234	349.1	412.5	1520.7	324.7	561.4	1453.6	2	1	3	2	1	3	2	1	3	2	1	3	2	1	3	High	High	High	High	High	High	High	High	High	High	High	High	High	High	High	FALSE	reviewed	Acp2	Rattus norvegicus (Rat)	423		TRANSMEM 381..401; /note=Helical; /evidence=ECO:0000255	SUBCELLULAR LOCATION: Lysosome membrane {ECO:0000250|UniProtKB:P11117}; Single-pass membrane protein {ECO:0000255}; Lumenal side {ECO:0000250|UniProtKB:P11117}. Lysosome lumen {ECO:0000250|UniProtKB:P11117}. Note=The soluble form arises by proteolytic processing of the membrane-bound form. {ECO:0000250|UniProtKB:P11117}.
P21451	Ednrb	Endothelin receptor type B (ET-B) (ET-BR) (Endothelin receptor non-selective type)	TRUE	reviewed	5	10	High	5	9	5	Rat	FALSE	3 v 3	-0.437834	0.14706	0.349801	3 v 3	-0.397327	0.0248259	0.137038	3 v 3	0.541609	0.0834446	0.212831	FALSE	TRUE	FALSE	FALSE	FALSE	FALSE	3 v 3	-0.248994	0.187412	0.373878	3 v 3	-0.285173	0.00114197	0.164964	3 v 3	1.15374	0.0517985	0.400712	-0.300208	-0.812419	-0.200873	-0.495224	-0.419249	-0.277508	0.208224	0.728459	0.688144	-0.255694	-0.4643	-0.0269887	-0.270801	-0.281215	-0.303502	0.988452	0.78515	1.68763	7.21917	8.94691	8.97097	7.04111	8.76155	8.72144	6.94837	8.66569	8.66747	8.02956	9.5467	10.4091	6.96347	8.48261	8.94398	8.42122	9.70511	9.39489	8.60844	9.33628	9.72093	7.926	9.28586	9.11738	8.81666	10.0647	10.4091	8.12102	8.89269	9.19402	342.8	834.7	673.2	390.3	646.4	843.9	243.2	624.2	555.4	450.9	1071	1359.7	278.4	475.3	585.7	149	493.5	501.8	131.7	434	422.1	123.5	406.1	406.6	261.3	747.9	1359.7	124.8	357.7	492.5	1	1	3	1	1	3	1	1	3	1	1	3	1	1	3	High	High	High	High	High	High	High	High	High	High	High	High	High	High	High	FALSE	reviewed	Ednrb	Rattus norvegicus (Rat)	442		TRANSMEM 102..126; /note=Helical; Name=1; /evidence=ECO:0000255; TRANSMEM 138..163; /note=Helical; Name=2; /evidence=ECO:0000255; TRANSMEM 176..197; /note=Helical; Name=3; /evidence=ECO:0000255; TRANSMEM 219..243; /note=Helical; Name=4; /evidence=ECO:0000255; TRANSMEM 272..296; /note=Helical; Name=5; /evidence=ECO:0000255; TRANSMEM 325..350; /note=Helical; Name=6; /evidence=ECO:0000255; TRANSMEM 363..389; /note=Helical; Name=7; /evidence=ECO:0000255	SUBCELLULAR LOCATION: Cell membrane {ECO:0000250|UniProtKB:P24530}; Multi-pass membrane protein. Note=internalized after activation by endothelins. {ECO:0000250|UniProtKB:P24530}.
P21707	Syt1	Synaptotagmin-1 (Synaptotagmin I) (SytI) (p65)	TRUE	reviewed	5	59	High	30	216	26	Rat	FALSE	3 v 3	-0.255916	0.0468237	0.225437	3 v 3	-1.19217	0.00651724	0.09466	3 v 3	-0.629024	0.0244442	0.160241	FALSE	TRUE	TRUE	FALSE	FALSE	FALSE	3 v 3	-0.0671606	0.287717	0.457182	3 v 3	-1.08012	0.00706821	0.225509	3 v 3	-0.0171353	0.968436	0.978287	-0.204857	-0.370516	-0.192374	-1.14709	-1.37761	-1.0518	-0.605946	-0.812947	-0.468181	-0.160731	-0.0222016	-0.0185495	-0.923155	-1.23938	-1.07783	0.173498	-0.756172	0.531268	13.8716	13.9339	14.0574	13.6107	14.1017	13.5235	12.9484	12.6945	12.9795	13.7842	13.3456	14.0547	13.7108	13.9117	14.0388	15.0732	14.6922	14.4813	15.1777	14.6766	14.5229	13.9261	13.3146	13.4295	14.5717	13.8636	14.0547	14.8684	14.3217	14.2889	34473.9	26473.1	22871.7	37062.4	26186.8	23541.4	15566.2	10188.3	11032.5	24351.5	14906	17017.5	29910.4	20477.1	20016.5	14988.4	15650.4	17048.6	12509.6	17581	11775.2	7904.2	6628.8	8076.6	14108.2	10409.1	17017.5	13408.2	15411.4	16830.8	23	20	21	23	20	21	23	20	21	23	20	21	23	20	21	High	High	High	High	High	High	High	High	High	High	High	High	High	High	High	FALSE	reviewed	Syt1	Rattus norvegicus (Rat)	421		TRANSMEM 58..79; /note=Helical; /evidence=ECO:0000255	SUBCELLULAR LOCATION: Cytoplasmic vesicle, secretory vesicle membrane {ECO:0000269|PubMed:11823420}; Single-pass membrane protein {ECO:0000255}. Cytoplasmic vesicle, secretory vesicle, synaptic vesicle membrane {ECO:0000269|PubMed:17190793}; Single-pass membrane protein {ECO:0000255}. Cytoplasmic vesicle, secretory vesicle, chromaffin granule membrane; Single-pass membrane protein. Cytoplasm.
P22771	Glra2	Glycine receptor subunit alpha-2 (Glycine receptor strychnine-binding subunit)	TRUE	reviewed	5	21	High	13	31	11	Rat	FALSE	3 v 3	-0.918722	0.00272705	0.119717	3 v 3	-0.836579	0.00556509	0.0923053	3 v 3	-1.13202	0.0231874	0.158949	TRUE	TRUE	TRUE	FALSE	FALSE	FALSE	3 v 3	-0.729964	0.0301899	0.235677	3 v 3	-0.724585	0.0186954	0.225509	3 v 3	-0.520104	0.0932417	0.400712	-0.948719	-0.824611	-0.982836	-0.909042	-0.711778	-0.888917	-1.40603	-0.805202	-1.18482	-0.904588	-0.476319	-0.808985	-0.685157	-0.573631	-0.914966	-0.626604	-0.748336	-0.185371	10.875	10.6759	10.4462	10.7691	10.7761	10.2027	10.1898	10.1022	9.53119	10.1425	10.0278	10.0174	9.97039	10.1995	9.63717	12.0766	11.4342	10.8701	12.336	11.3509	11.2022	11.1676	10.7224	9.98114	10.93	10.5457	10.0174	11.1279	10.6095	9.88722	4319.5	2767.1	1871.6	5170.3	2612	2356.1	2300.3	1689.5	1010.7	1951	1494.8	1036.4	2237.9	1562.4	947	1878	1635.9	1395.1	1745.1	1753.6	1178.5	1168	1099.2	739.9	1130.3	1043.9	1036.4	1003.2	1175.9	796.3	4	5	5	4	5	5	4	5	5	4	5	5	4	5	5	High	High	High	High	High	High	High	High	High	High	High	High	High	High	High	FALSE	reviewed	Glra2	Rattus norvegicus (Rat)	452		TRANSMEM 257..278; /note=Helical; Name=1; /evidence=ECO:0000250|UniProtKB:P23415; TRANSMEM 284..304; /note=Helical; Name=2; /evidence=ECO:0000250|UniProtKB:P23415; TRANSMEM 316..336; /note=Helical; Name=3; /evidence=ECO:0000250|UniProtKB:P23415; TRANSMEM 421..441; /note=Helical; Name=4; /evidence=ECO:0000250|UniProtKB:P23415	SUBCELLULAR LOCATION: Postsynaptic cell membrane {ECO:0000250|UniProtKB:Q7TNC8}; Multi-pass membrane protein {ECO:0000250|UniProtKB:Q7TNC8}. Synapse {ECO:0000250|UniProtKB:Q7TNC8}. Cell membrane {ECO:0000269|PubMed:2176511}; Multi-pass membrane protein {ECO:0000250|UniProtKB:P23415}. Cell projection {ECO:0000250|UniProtKB:Q7TNC8}.
P22909	Adra2a	Alpha-2A adrenergic receptor (Alpha-2A adrenoreceptor) (Alpha-2A adrenoceptor) (Alpha-2AAR) (Alpha-2D adrenergic receptor) (CA2-47)	TRUE	reviewed	5	10	High	3	8	3	Rat	FALSE	3 v 3	-0.202399	0.111428	0.316225	3 v 3	-0.442384	0.00856388	0.0975484	3 v 3	-0.296927	0.114087	0.244657	FALSE	TRUE	FALSE	FALSE	FALSE	FALSE	3 v 3	-0.0134804	0.938464	0.958367	3 v 3	-0.329913	0.00971177	0.225509	3 v 3	0.314876	0.508823	0.629655	-0.350168	-0.129424	-0.127606	-0.498798	-0.4662	-0.362154	-0.231117	-0.51151	-0.148155	-0.306123	0.219342	0.0463393	-0.274759	-0.326888	-0.388092	0.548689	-0.455271	0.851209	9.04658	7.56529	9.37678	8.58984	7.7286	8.82528	8.77182	7.2384	8.98868	9.13853	7.27333	9.67649	8.74046	7.78463	9.42312	10.2482	8.32418	9.80074	10.157	8.30332	9.82464	9.74937	7.85798	9.43858	9.92585	7.79181	9.67649	9.898	8.19476	9.67313	1216.2	320.5	891.9	1141.7	315.9	906.8	860.7	232	693.9	972.7	221.6	818.3	954.1	293	816.4	528.8	189.4	664.8	385.3	212.1	453.6	437.1	151	508	563.6	154.7	818.3	427.7	220.5	686.5	2	2	3	2	2	3	2	2	3	2	2	3	2	2	3	High	High	High	High	High	High	High	High	High	High	High	High	High	High	High	FALSE	reviewed	Adra2a	Rattus norvegicus (Rat)	465		TRANSMEM 49..74; /note=Helical; Name=1; /evidence=ECO:0000250; TRANSMEM 86..111; /note=Helical; Name=2; /evidence=ECO:0000250; TRANSMEM 122..144; /note=Helical; Name=3; /evidence=ECO:0000250; TRANSMEM 165..188; /note=Helical; Name=4; /evidence=ECO:0000250; TRANSMEM 208..232; /note=Helical; Name=5; /evidence=ECO:0000250; TRANSMEM 390..414; /note=Helical; Name=6; /evidence=ECO:0000250; TRANSMEM 425..445; /note=Helical; Name=7; /evidence=ECO:0000250	SUBCELLULAR LOCATION: Cell membrane; Multi-pass membrane protein.
P23385	Grm1	Metabotropic glutamate receptor 1 (mGluR1)	TRUE	reviewed	5	21	High	27	53	24	Rat	FALSE	3 v 3	-0.843154	0.00618882	0.14031	3 v 3	0.314373	0.0476973	0.172995	3 v 3	-0.0300057	0.843165	0.878932	TRUE	FALSE	FALSE	FALSE	TRUE	FALSE	3 v 3	-0.654356	0.0119479	0.218447	3 v 3	0.426468	0.000984755	0.160764	3 v 3	0.581879	0.0614795	0.400712	-0.839325	-0.960444	-0.729693	0.190724	0.314918	0.437478	-0.119609	0.232816	-0.203224	-0.795014	-0.61211	-0.555945	0.414815	0.453181	0.411407	0.659793	0.289614	0.79623	8.92481	10.8602	11.0625	8.7039	11.2552	10.7453	9.33963	11.3133	11.4739	9.3637	11.5448	11.5415	8.1298	10.248	10.5065	10.1266	11.6185	11.4863	10.2709	11.83	11.7447	10.3173	11.9334	11.9238	10.1513	12.0629	11.5415	9.28725	10.658	10.7566	1117.9	3144.2	2869	1235.5	3640.8	3431.7	1275.9	3911.2	3885.3	1137.2	4278.4	2980.8	624.8	1615.8	1730.1	486	1858.8	2138.6	417	2444.3	1716.5	647.9	2544.8	2844.3	658.8	2987.7	2980.8	280.1	1216.1	1454.7	3	5	7	3	5	7	3	5	7	3	5	7	3	5	7	High	High	High	High	High	High	High	High	High	High	High	High	High	High	High	FALSE	reviewed	Grm1 Gprc1a Mglur1	Rattus norvegicus (Rat)	1199		TRANSMEM 593..615; /note=Helical; Name=1; /evidence=ECO:0000250; TRANSMEM 630..650; /note=Helical; Name=2; /evidence=ECO:0000250; TRANSMEM 659..680; /note=Helical; Name=3; /evidence=ECO:0000250; TRANSMEM 704..727; /note=Helical; Name=4; /evidence=ECO:0000250; TRANSMEM 751..772; /note=Helical; Name=5; /evidence=ECO:0000250; TRANSMEM 786..807; /note=Helical; Name=6; /evidence=ECO:0000250; TRANSMEM 816..840; /note=Helical; Name=7; /evidence=ECO:0000250	SUBCELLULAR LOCATION: Cell membrane {ECO:0000269|PubMed:10945991}; Multi-pass membrane protein {ECO:0000269|PubMed:10945991}.
P23978	Slc6a1	Sodium- and chloride-dependent GABA transporter 1 (GAT-1) (Solute carrier family 6 member 1)	TRUE	reviewed	5	19	High	11	90	11	Rat	FALSE	3 v 3	-0.195213	0.140888	0.343362	3 v 3	-1.28658	0.00468192	0.0910779	3 v 3	-1.09709	0.0059965	0.144528	FALSE	TRUE	TRUE	FALSE	FALSE	FALSE	3 v 3	-0.00646292	0.730629	0.807912	3 v 3	-1.17455	0.0104415	0.225509	3 v 3	-0.485188	0.150686	0.400712	-0.0791854	-0.354166	-0.152286	-1.15793	-1.45579	-1.24601	-1.21814	-0.93236	-1.14076	-0.0350619	-0.00585254	0.0215257	-0.934037	-1.31754	-1.27207	-0.438659	-0.875591	-0.141314	11.7639	13.2077	13.0648	11.6595	13.4881	12.6707	10.8299	11.8902	11.7927	11.2208	12.6125	12.5294	11.7289	13.2018	13.0863	12.9656	13.966	13.4887	13.2264	14.0629	13.6702	11.8076	12.5102	12.2427	12.0083	13.1306	12.5294	12.8864	13.6118	13.3364	7998.8	16002.5	11494.7	9583.9	17114.3	13035.8	3584.7	5833.8	4846.3	4119.5	8967.9	5912	7571.6	12519.1	10343.2	3477.7	9460.4	8568.2	3234.8	11490	6520.4	1820.2	3795.7	3547.8	2386.7	6262.4	5912	3394.2	9422.1	8697	7	10	10	7	10	10	7	10	10	7	10	10	7	10	10	High	High	High	High	High	High	High	High	High	High	High	High	High	High	High	FALSE	reviewed	Slc6a1 Gabt1 Gat-1 Gat1	Rattus norvegicus (Rat)	599		TRANSMEM 53..73; /note=Helical; Name=1; /evidence=ECO:0000255; TRANSMEM 81..100; /note=Helical; Name=2; /evidence=ECO:0000255; TRANSMEM 124..144; /note=Helical; Name=3; /evidence=ECO:0000255; TRANSMEM 212..230; /note=Helical; Name=4; /evidence=ECO:0000255; TRANSMEM 239..256; /note=Helical; Name=5; /evidence=ECO:0000255; TRANSMEM 292..309; /note=Helical; Name=6; /evidence=ECO:0000255; TRANSMEM 321..342; /note=Helical; Name=7; /evidence=ECO:0000255; TRANSMEM 375..394; /note=Helical; Name=8; /evidence=ECO:0000255; TRANSMEM 422..440; /note=Helical; Name=9; /evidence=ECO:0000255; TRANSMEM 457..477; /note=Helical; Name=10; /evidence=ECO:0000255; TRANSMEM 498..517; /note=Helical; Name=11; /evidence=ECO:0000255; TRANSMEM 536..554; /note=Helical; Name=12; /evidence=ECO:0000255	SUBCELLULAR LOCATION: Cell membrane {ECO:0000269|PubMed:15234345}; Multi-pass membrane protein {ECO:0000255}. Presynapse {ECO:0000250|UniProtKB:P31648}. Note=Localized at the presynaptic terminals of interneurons. {ECO:0000250|UniProtKB:P31648}.
P24942	Slc1a3	Excitatory amino acid transporter 1 (Glial glutamate transporter) (Sodium-dependent glutamate/aspartate transporter 1) (GLAST) (GLAST-1) (Solute carrier family 1 member 3)	TRUE	reviewed	5	26	High	15	215	15	Rat	FALSE	3 v 3	-0.423875	0.229496	0.424689	3 v 3	-0.336246	0.0432255	0.16773	3 v 3	-0.238819	0.353153	0.474353	FALSE	TRUE	FALSE	FALSE	FALSE	FALSE	3 v 3	-0.235125	0.544381	0.662345	3 v 3	-0.224201	0.0537875	0.239662	3 v 3	0.373067	0.178403	0.404049	-0.919731	-0.168895	-0.183	-0.480535	-0.256644	-0.27156	-0.572132	0.116501	-0.260827	-0.875594	0.179418	-0.00919719	-0.256604	-0.118399	-0.297601	0.207309	0.173277	0.738614	13.6132	13.5166	13.7276	13.3343	13.5577	13.2424	13.3566	13.3982	13.43	13.5416	13.731	13.981	12.7376	13.6961	13.7184	14.8148	14.275	14.1515	14.9012	14.1325	14.2418	14.3343	14.0183	13.8799	14.329	14.249	13.981	13.8951	14.1061	13.9685	28821.2	19824.2	18197.7	30598.6	17960.3	19373.5	20656.5	16593.5	15075.4	20581.3	19470.8	16169.3	15235.1	17634.1	16029.8	12530.7	11719.7	13564.7	10327.9	12058	9690.5	10488.9	10796.3	11036.3	11923.9	13596.8	16169.3	6829.6	13271.7	13478.5	16	14	12	16	14	12	16	14	12	16	14	12	16	14	12	High	High	High	High	High	High	High	High	High	High	High	High	High	High	High	FALSE	reviewed	Slc1a3 Eaat1	Rattus norvegicus (Rat)	543	INTRAMEM 346..376; /note=Discontinuously helical; /evidence=ECO:0000250|UniProtKB:P43003; INTRAMEM 426..459; /note=Discontinuously helical; /evidence=ECO:0000250|UniProtKB:P43003	TRANSMEM 48..68; /note=Helical; Name=1; /evidence=ECO:0000250|UniProtKB:P43003; TRANSMEM 87..108; /note=Helical; Name=2; /evidence=ECO:0000250|UniProtKB:P43003; TRANSMEM 123..145; /note=Helical; Name=3; /evidence=ECO:0000250|UniProtKB:P43003; TRANSMEM 237..260; /note=Helical; Name=4; /evidence=ECO:0000250|UniProtKB:P43003; TRANSMEM 270..297; /note=Helical; Name=5; /evidence=ECO:0000250|UniProtKB:P43003; TRANSMEM 319..340; /note=Helical; Name=6; /evidence=ECO:0000250|UniProtKB:P43003; TRANSMEM 386..412; /note=Helical; Name=7; /evidence=ECO:0000250|UniProtKB:P43003; TRANSMEM 473..494; /note=Helical; Name=8; /evidence=ECO:0000250|UniProtKB:P43003	SUBCELLULAR LOCATION: Cell membrane {ECO:0000269|PubMed:1279699, ECO:0000269|PubMed:8387171}; Multi-pass membrane protein.
P26051	Cd44	CD44 antigen (Extracellular matrix receptor III) (ECMR-III) (GP90 lymphocyte homing/adhesion receptor) (HUTCH-I) (Hermes antigen) (Hyaluronate receptor) (Phagocytic glycoprotein 1) (PGP-1) (Phagocytic glycoprotein I) (PGP-I) (CD antigen CD44)	TRUE	reviewed	5	12	High	6	22	6	Rat	FALSE	3 v 3	-0.0666487	0.676595	0.780479	3 v 3	-0.39827	0.0012241	0.0810459	3 v 3	-0.415477	0.123205	0.254303	FALSE	TRUE	FALSE	FALSE	FALSE	FALSE	3 v 3	0.122141	0.567955	0.681632	3 v 3	-0.286169	0.0787579	0.253983	3 v 3	0.196405	0.387025	0.550951	0.0332457	0.106022	-0.339214	-0.37064	-0.408768	-0.415402	-0.670452	-0.117335	-0.458645	0.0774171	0.45435	-0.165344	-0.146695	-0.2704	-0.441412	0.108965	-0.0605404	0.540791	9.2211	9.70148	8.94046	9.43754	10.8375	9.58553	9.07441	9.43108	8.49905	9.54651	10.777	10.1263	9.29852	10.1558	8.77512	10.4228	10.4598	9.36435	11.0045	11.4124	10.585	10.0522	10.0511	8.94895	10.334	11.295	10.1263	10.456	10.5659	9.02514	1372.7	1408.4	659.1	2054.4	2725.6	1536	1061.7	1060.9	494.2	1290.8	2512.7	1117.7	1404.7	1515.8	521	596.8	832.6	491.3	693.4	1829.9	768.3	539.1	690.3	361.8	747.8	1754.7	1117.7	629.7	1140.8	438.1	4	4	2	4	4	2	4	4	2	4	4	2	4	4	2	High	High	High	High	High	High	High	High	High	High	High	High	High	High	High	FALSE	reviewed	Cd44	Rattus norvegicus (Rat)	503		TRANSMEM 411..431; /note=Helical; /evidence=ECO:0000255	SUBCELLULAR LOCATION: Cell membrane {ECO:0000250|UniProtKB:P15379}; Single-pass type I membrane protein {ECO:0000250|UniProtKB:P15379}. Cell projection, microvillus {ECO:0000250|UniProtKB:P15379}. Secreted {ECO:0000250|UniProtKB:P16070}. Note=Colocalizes with actin in membrane protrusions at wounding edges. Co-localizes with RDX, EZR and MSN in microvilli. {ECO:0000250|UniProtKB:P15379}.
P26431	Slc9a1	Sodium/hydrogen exchanger 1 (Na(+)/H(+) exchanger 1) (NHE-1) (Solute carrier family 9 member 1)	TRUE	reviewed	5	23	High	14	36	14	Rat	FALSE	3 v 3	0.329205	0.127838	0.332191	3 v 3	0.322828	0.0208559	0.129201	3 v 3	-0.624027	0.0370383	0.168993	FALSE	FALSE	TRUE	FALSE	TRUE	FALSE	3 v 3	0.517983	0.134662	0.325195	3 v 3	0.434902	0.0279192	0.2268	3 v 3	-0.0121168	0.959546	0.972437	0.213079	0.589838	0.184697	0.242481	0.406461	0.319543	-0.516586	-0.48503	-0.870464	0.257219	0.938205	0.358524	0.466438	0.544772	0.293495	0.262885	-0.428243	0.129007	11.1748	10.7062	11.2072	11.0329	11.0336	10.8997	11.6412	11.251	11.5007	11.2958	10.6054	11.0287	11.432	11.6444	11.5657	12.3765	11.4646	11.6311	12.5999	11.6084	11.8991	12.619	11.8711	11.9506	12.0833	11.1234	11.0287	12.5896	12.0544	11.8158	5317.3	2826.1	3171.8	6207.8	3122.4	3819.4	6290.5	3745.8	3958.2	4339.4	2230.9	2089.1	6163.6	4253.5	3605	2311.8	1670.7	2364.3	2095.3	2096.3	1910.4	3194.2	2437.2	2897.7	2514.1	1557.9	2089.1	2763	3201.3	3031.3	8	5	8	8	5	8	8	5	8	8	5	8	8	5	8	High	High	High	High	High	High	High	High	High	High	High	High	High	High	High	FALSE	reviewed	Slc9a1 Nhe1	Rattus norvegicus (Rat)	820	INTRAMEM 386..406; /note=Name=H10; /evidence=ECO:0000250	TRANSMEM 13..33; /note=Helical; Name=M1; /evidence=ECO:0000255; TRANSMEM 106..131; /note=Helical; Name=M2; /evidence=ECO:0000255; TRANSMEM 134..153; /note=Helical; Name=M3; /evidence=ECO:0000255; TRANSMEM 159..178; /note=Helical; Name=M4; /evidence=ECO:0000255; TRANSMEM 196..215; /note=Helical; Name=M5; /evidence=ECO:0000255; TRANSMEM 232..251; /note=Helical; Name=M6; /evidence=ECO:0000255; TRANSMEM 261..280; /note=Helical; Name=M7; /evidence=ECO:0000255; TRANSMEM 299..319; /note=Helical; Name=M8; /evidence=ECO:0000255; TRANSMEM 343..362; /note=Helical; Name=M9; /evidence=ECO:0000255; TRANSMEM 415..434; /note=Helical; Name=M10; /evidence=ECO:0000255; TRANSMEM 453..474; /note=Helical; Name=M11; /evidence=ECO:0000255; TRANSMEM 484..503; /note=Helical; Name=M12; /evidence=ECO:0000255	SUBCELLULAR LOCATION: Endoplasmic reticulum membrane; Multi-pass membrane protein. Membrane; Multi-pass membrane protein. Cell membrane; Multi-pass membrane protein. Note=Colocalizes with and CHP2 at the plasma membrane (By similarity). Colocalizes with CHP1 at the reticulum endoplasmic and plasma membrane. {ECO:0000250}.
P28471	Gabra4	Gamma-aminobutyric acid receptor subunit alpha-4 (GABA(A) receptor subunit alpha-4)	TRUE	reviewed	5	9	High	4	7	4	Rat	FALSE	3 v 3	-0.994399	0.00890634	0.144344	3 v 3	-0.415683	0.0123706	0.113296	3 v 3	-1.08316	0.00742	0.147312	TRUE	TRUE	TRUE	FALSE	FALSE	FALSE	3 v 3	-0.805423	0.0246135	0.230509	3 v 3	-0.30345	0.104612	0.277153	3 v 3	-0.471516	0.154856	0.400712	-0.88519	-0.915464	-1.18254	-0.426325	-0.330058	-0.490665	-1.03569	-0.94967	-1.26412	-0.840702	-0.566886	-1.00868	-0.201855	-0.191708	-0.516787	-0.256582	-0.893244	-0.264722	7.02459	7.91827	9.30697	6.85798	8.01737	8.90388	6.82273	7.72656	8.79019	6.6014	7.12412	8.63916	6.18388	7.35138	8.29829	8.22593	8.67701	9.73098	8.42543	8.59208	9.90328	7.79961	8.34696	9.24031	7.38974	7.64241	8.63916	7.34074	7.76155	8.54844	299.4	409.3	849.8	343.8	385.9	957.6	222.8	325.6	604.8	167.7	199.8	398.7	162.1	217	374.4	130.2	241.9	633.4	116	259.1	479	113.2	211.8	442.7	97.1	139.5	398.7	72.7	163.3	314.8	1	1	1	1	1	1	1	1	1	1	1	1	1	1	1	High	High	High	High	High	High	High	High	High	High	High	High	High	High	High	FALSE	reviewed	Gabra4	Rattus norvegicus (Rat)	552		TRANSMEM 259..280; /note=Helical; /evidence=ECO:0000305; TRANSMEM 285..306; /note=Helical; /evidence=ECO:0000305; TRANSMEM 318..340; /note=Helical; /evidence=ECO:0000305; TRANSMEM 522..541; /note=Helical; /evidence=ECO:0000305	SUBCELLULAR LOCATION: Postsynaptic cell membrane; Multi-pass membrane protein. Cell membrane; Multi-pass membrane protein.
P28572	Slc6a9	Sodium- and chloride-dependent glycine transporter 1 (GlyT-1) (GlyT1) (Solute carrier family 6 member 9)	TRUE	reviewed	5	12	High	7	21	7	Rat	FALSE	3 v 3	-0.399835	0.0413168	0.215548	3 v 3	-0.762548	0.00386059	0.0882658	3 v 3	-0.414677	0.0261987	0.160732	TRUE	TRUE	TRUE	FALSE	FALSE	FALSE	3 v 3	-0.211138	0.308125	0.475714	3 v 3	-0.650588	0.0122953	0.225509	3 v 3	0.197229	0.481828	0.61201	-0.561639	-0.3574	-0.280465	-0.728857	-0.856351	-0.702436	-0.519594	-0.285997	-0.438439	-0.517616	-0.00915903	-0.106639	-0.505082	-0.718219	-0.728463	0.259849	-0.229079	0.560918	9.68001	9.8889	10.2834	9.29301	9.66995	9.61563	9.17493	9.17068	9.55497	9.55286	9.44087	10.1765	9.16239	9.87974	10.1768	10.8816	10.6472	10.7074	10.86	10.2448	10.615	10.1528	9.79084	10.0049	10.3404	9.95884	10.1765	10.32	10.2898	10.4269	1886.7	1603.7	1672	1858.6	1213.4	1568.3	1138.4	885.8	1027.5	1296.5	995.2	1157.3	1278.3	1251.8	1376.6	820.3	948.1	1246.3	627.3	814.6	784.5	578	576.3	752.2	751.1	695	1157.3	573	942.1	1157.5	4	2	5	4	2	5	4	2	5	4	2	5	4	2	5	High	High	High	High	High	High	High	High	High	High	High	High	High	High	High	FALSE	reviewed	Slc6a9	Rattus norvegicus (Rat)	638		TRANSMEM 41..61; /note=Helical; Name=1; /evidence=ECO:0000255; TRANSMEM 68..88; /note=Helical; Name=2; /evidence=ECO:0000255; TRANSMEM 120..140; /note=Helical; Name=3; /evidence=ECO:0000255; TRANSMEM 218..238; /note=Helical; Name=4; /evidence=ECO:0000255; TRANSMEM 247..267; /note=Helical; Name=5; /evidence=ECO:0000255; TRANSMEM 292..312; /note=Helical; Name=6; /evidence=ECO:0000255; TRANSMEM 339..359; /note=Helical; Name=7; /evidence=ECO:0000255; TRANSMEM 382..402; /note=Helical; Name=8; /evidence=ECO:0000255; TRANSMEM 438..458; /note=Helical; Name=9; /evidence=ECO:0000255; TRANSMEM 462..482; /note=Helical; Name=10; /evidence=ECO:0000255; TRANSMEM 502..522; /note=Helical; Name=11; /evidence=ECO:0000255; TRANSMEM 542..562; /note=Helical; Name=12; /evidence=ECO:0000255	SUBCELLULAR LOCATION: Cell membrane {ECO:0000269|PubMed:16181645}; Multi-pass membrane protein {ECO:0000255}.
P31421	Grm2	Metabotropic glutamate receptor 2 (mGluR2)	TRUE	reviewed	5	25	High	25	41	19	Rat	FALSE	3 v 3	-0.569334	0.124625	0.32868	3 v 3	-0.373048	0.00475634	0.0910779	3 v 3	-0.590399	0.0356593	0.16861	FALSE	TRUE	TRUE	FALSE	FALSE	FALSE	3 v 3	-0.38059	0.342853	0.505374	3 v 3	-0.260997	0.0407355	0.231174	3 v 3	0.0214964	0.924084	0.944465	-0.863983	-0.133594	-0.710424	-0.385997	-0.409867	-0.323282	-0.767809	-0.376086	-0.627302	-0.819895	0.214717	-0.536593	-0.16194	-0.271755	-0.349296	0.011588	-0.319243	0.372144	9.67507	8.15684	11.3014	9.56301	8.20555	11.1106	9.51314	7.88509	10.9521	9.57459	7.88631	11.4828	8.85518	8.37156	10.7648	10.8767	8.91528	11.7253	11.1299	8.78038	12.1101	10.4908	8.50541	11.402	10.3621	8.40429	11.4828	10.0128	8.78169	11.0149	1880.3	482.8	3385.8	2240.9	439.7	4420.7	1438.9	363.4	2706.1	1316.1	338.8	2861.9	1033.1	440.1	2069.2	817.5	285.4	2523.8	756.4	295.2	2211.2	730.7	236.4	1981.1	762.5	236.6	2861.9	463.1	331.2	1739.9	5	1	8	5	1	8	5	1	8	5	1	8	5	1	8	High	High	High	High	High	High	High	High	High	High	High	High	High	High	High	FALSE	reviewed	Grm2 Gprc1b Mglur2	Rattus norvegicus (Rat)	872		TRANSMEM 568..590; /note=Helical; Name=1; /evidence=ECO:0000255; TRANSMEM 605..625; /note=Helical; Name=2; /evidence=ECO:0000255; TRANSMEM 637..655; /note=Helical; Name=3; /evidence=ECO:0000255; TRANSMEM 680..700; /note=Helical; Name=4; /evidence=ECO:0000255; TRANSMEM 726..747; /note=Helical; Name=5; /evidence=ECO:0000255; TRANSMEM 761..783; /note=Helical; Name=6; /evidence=ECO:0000255; TRANSMEM 794..819; /note=Helical; Name=7; /evidence=ECO:0000255	SUBCELLULAR LOCATION: Cell membrane; Multi-pass membrane protein. Synapse {ECO:0000250}. Cell projection, dendrite {ECO:0000250}.
P31422	Grm3	Metabotropic glutamate receptor 3 (mGluR3)	TRUE	reviewed	5	30	High	29	96	24	Rat	FALSE	3 v 3	-0.561664	0.0339277	0.201984	3 v 3	-0.402792	0.0495165	0.174675	3 v 3	-0.386758	0.0225362	0.157964	TRUE	TRUE	TRUE	FALSE	FALSE	FALSE	3 v 3	-0.372905	0.00523506	0.215104	3 v 3	-0.29074	0.0613208	0.244112	3 v 3	0.225122	0.424607	0.576174	-0.416431	-0.768448	-0.500112	-0.394325	-0.568155	-0.245894	-0.406906	-0.275882	-0.477486	-0.372273	-0.420135	-0.326307	-0.170367	-0.42992	-0.271934	0.372514	-0.219115	0.521967	11.1072	12.7989	12.5833	11.0633	12.8691	12.215	10.9368	12.369	12.3114	11.4358	12.65	12.737	10.7349	12.3788	12.257	12.3088	13.5572	13.0072	12.6302	13.4439	13.2145	11.9145	12.9891	12.7613	12.2232	13.168	12.737	11.8924	12.7888	12.5071	5073.7	12054.2	8233.2	6339.5	11143.6	9505.2	3860.3	8130.3	6943	4781.5	9204	6826.9	3801.6	7076.4	5821.3	2205.9	7126.2	6137.1	2139.8	7481.5	4754.4	1960.2	5289.8	5082.8	2770.2	6427.3	6826.9	1704.2	5325.8	4894.8	8	14	16	8	14	16	8	14	16	8	14	16	8	14	16	High	High	High	High	High	High	High	High	High	High	High	High	High	High	High	FALSE	reviewed	Grm3 Gprc1c Mglur3	Rattus norvegicus (Rat)	879		TRANSMEM 577..599; /note=Helical; Name=1; /evidence=ECO:0000255; TRANSMEM 614..634; /note=Helical; Name=2; /evidence=ECO:0000255; TRANSMEM 646..664; /note=Helical; Name=3; /evidence=ECO:0000255; TRANSMEM 689..709; /note=Helical; Name=4; /evidence=ECO:0000255; TRANSMEM 735..756; /note=Helical; Name=5; /evidence=ECO:0000255; TRANSMEM 770..792; /note=Helical; Name=6; /evidence=ECO:0000255; TRANSMEM 803..828; /note=Helical; Name=7; /evidence=ECO:0000255	SUBCELLULAR LOCATION: Cell membrane; Multi-pass membrane protein.
P31423	Grm4	Metabotropic glutamate receptor 4 (mGluR4)	TRUE	reviewed	5	23	High	20	43	16	Rat	FALSE	3 v 3	-0.249576	0.00463112	0.138426	3 v 3	-0.277645	0.0186756	0.126548	3 v 3	-0.573988	0.0664532	0.197557	FALSE	TRUE	FALSE	FALSE	FALSE	FALSE	3 v 3	-0.0608089	0.595086	0.701423	3 v 3	-0.165597	0.077487	0.253489	3 v 3	0.0380034	0.830258	0.875475	-0.24505	-0.22258	-0.281097	-0.293439	-0.334986	-0.204511	-0.779357	-0.268255	-0.674351	-0.200901	0.125701	-0.107227	-0.0695663	-0.196762	-0.230461	0.000262762	-0.21137	0.325117	9.13134	9.94764	10.5794	9.10066	10.1421	10.2528	9.06178	9.75087	10.3489	9.10093	9.93074	10.5779	8.93044	10.0733	10.4722	10.333	10.7059	11.0033	10.6676	10.717	11.2523	10.0396	10.3709	10.7988	9.88829	10.4487	10.5779	10.088	10.4833	10.7222	1289.9	1670.3	2052.7	1626.6	1683.2	2439.3	1052.5	1324.2	1781.4	947.7	1397.6	1528.5	1088.4	1431.5	1689.3	560.8	987.5	1530.1	549	1130	1220.1	534.4	861.6	1304.2	549.1	976	1528.5	487.9	1077.4	1420.5	3	5	8	3	5	8	3	5	8	3	5	8	3	5	8	High	High	High	High	High	High	High	High	High	High	High	High	High	High	High	FALSE	reviewed	Grm4 Gprc1d Mglur4	Rattus norvegicus (Rat)	912		TRANSMEM 588..610; /note=Helical; Name=1; /evidence=ECO:0000255; TRANSMEM 625..645; /note=Helical; Name=2; /evidence=ECO:0000255; TRANSMEM 657..675; /note=Helical; Name=3; /evidence=ECO:0000255; TRANSMEM 700..720; /note=Helical; Name=4; /evidence=ECO:0000255; TRANSMEM 751..772; /note=Helical; Name=5; /evidence=ECO:0000255; TRANSMEM 786..808; /note=Helical; Name=6; /evidence=ECO:0000255; TRANSMEM 822..847; /note=Helical; Name=7; /evidence=ECO:0000255	SUBCELLULAR LOCATION: Cell membrane; Multi-pass membrane protein.
P31596	Slc1a2	Excitatory amino acid transporter 2 (GLT-1) (Sodium-dependent glutamate/aspartate transporter 2) (GLUT-R) (Solute carrier family 1 member 2)	TRUE	reviewed	5	33	High	21	188	2	Rat	FALSE	3 v 3	-1.08653	0.00907751	0.144344	3 v 3	-0.622607	0.0053604	0.0923053	3 v 3	-0.782198	0.0250454	0.160732	TRUE	TRUE	TRUE	FALSE	FALSE	FALSE	3 v 3	-0.897782	0.0421873	0.241486	3 v 3	-0.510561	0.0118565	0.225509	3 v 3	-0.170314	0.453058	0.595534	-1.28393	-0.929798	-1.04587	-0.712867	-0.564284	-0.590671	-0.963197	-0.539426	-0.843973	-1.23982	-0.581483	-0.872043	-0.488925	-0.426045	-0.616712	-0.18375	-0.482661	0.15547	12.9237	13.5012	13.9065	12.6876	13.5367	13.6019	12.4348	13.0752	13.2898	12.5038	13.054	13.7574	11.6839	12.9198	13.0345	14.1254	14.2596	14.3304	14.2545	14.1115	14.6014	13.4125	13.6953	13.7397	13.2913	13.5721	13.7574	12.8415	13.3298	13.2845	17871.8	19613.6	20600.9	19544.6	17700.3	24856.8	10903.7	13264.5	13679.7	10024.8	12178.6	13847.9	7339.5	10295.8	9978.1	7770.2	11595.2	15356	6596.8	11883.5	12433.2	5536.7	8630.3	10014.5	5807.9	8504.5	13847.9	3290.1	7748.8	8390.1	12	15	14	12	15	14	12	15	14	12	15	14	12	15	14	High	High	High	High	High	High	High	High	High	High	High	High	High	High	High	TRUE	reviewed	Slc1a2 Eaat2 Glt1	Rattus norvegicus (Rat)	573	INTRAMEM 344..374; /note=Discontinuously helical; /evidence=ECO:0000250|UniProtKB:P43003; INTRAMEM 424..457; /note=Discontinuously helical; /evidence=ECO:0000250|UniProtKB:P43003	TRANSMEM 45..64; /note=Helical; /evidence=ECO:0000255; TRANSMEM 88..108; /note=Helical; /evidence=ECO:0000255; TRANSMEM 121..142; /note=Helical; /evidence=ECO:0000255; TRANSMEM 235..258; /note=Helical; Name=4; /evidence=ECO:0000250|UniProtKB:P43003; TRANSMEM 268..295; /note=Helical; Name=5; /evidence=ECO:0000250|UniProtKB:P43003; TRANSMEM 317..338; /note=Helical; Name=6; /evidence=ECO:0000250|UniProtKB:P43003; TRANSMEM 384..410; /note=Helical; Name=7; /evidence=ECO:0000250|UniProtKB:P43003; TRANSMEM 471..492; /note=Helical; Name=8; /evidence=ECO:0000250|UniProtKB:P43003	SUBCELLULAR LOCATION: Cell membrane {ECO:0000269|PubMed:1448170, ECO:0000269|PubMed:7913472}; Multi-pass membrane protein {ECO:0000250|UniProtKB:P43004}.
P32089	Slc25a1	Tricarboxylate transport protein mitochondrial (Citrate carrier) (CIC) (Citrate transport protein) (CTP) (Solute carrier family 25 member 1) (Tricarboxylate carrier protein)	TRUE	reviewed	5	44	High	13	61	13	Rat	FALSE	3 v 3	0.226523	0.257418	0.451228	3 v 3	0.436203	0.00363799	0.0862801	3 v 3	1.17643	0.0484656	0.177651	FALSE	FALSE	FALSE	FALSE	TRUE	TRUE	3 v 3	0.415274	0.0271813	0.232836	3 v 3	0.548244	0.0217027	0.225509	3 v 3	1.78831	0.0837239	0.400712	0.388164	-0.0617016	0.353106	0.476766	0.386698	0.445144	1.2775	0.668514	1.58329	0.43225	0.286614	0.526957	0.700664	0.524967	0.419102	2.0569	0.725249	2.58278	10.9849	11.3573	11.2923	10.4085	11.5728	10.305	11.6856	11.8823	11.7114	12.4654	12.2981	12.8878	11.4172	11.6439	11.8192	12.1865	12.1157	11.7162	11.9754	12.1477	11.3045	12.6633	12.5024	12.1613	13.2529	12.8162	12.8878	12.5747	12.054	12.0693	4661.4	4437.9	3364.5	4026.8	4537.4	2529.3	6486.9	5802.1	4580.6	9761.7	7211.9	7579.1	6100.5	4252.1	4297.5	2026.7	2623.6	2507.9	1359.2	3046.3	1265.1	3293.9	3775.1	3353.3	5655.5	5036.1	7579.1	2734.7	3200.2	3613.6	6	8	8	6	8	8	6	8	8	6	8	8	6	8	8	High	High	High	High	High	High	High	High	High	High	High	High	High	High	High	FALSE	reviewed	Slc25a1 Slc20a3	Rattus norvegicus (Rat)	311		TRANSMEM 29..46; /note=Helical; Name=1; /evidence=ECO:0000255; TRANSMEM 86..105; /note=Helical; Name=2; /evidence=ECO:0000255; TRANSMEM 129..143; /note=Helical; Name=3; /evidence=ECO:0000255; TRANSMEM 183..202; /note=Helical; Name=4; /evidence=ECO:0000255; TRANSMEM 224..241; /note=Helical; Name=5; /evidence=ECO:0000255; TRANSMEM 278..297; /note=Helical; Name=6; /evidence=ECO:0000255	SUBCELLULAR LOCATION: Mitochondrion inner membrane {ECO:0000269|PubMed:12488104}; Multi-pass membrane protein {ECO:0000255}.
P33124	Acsl6	Long-chain-fatty-acid--CoA ligase 6 (EC 6.2.1.3) (Arachidonate--CoA ligase) (EC 6.2.1.15) (Long-chain acyl-CoA synthetase 6) (LACS 6) (Long-chain-fatty-acid--CoA ligase brain isozyme)	TRUE	reviewed	5	31	High	18	38	17	Rat	FALSE	3 v 3	-0.369367	0.0682085	0.260394	3 v 3	-0.309384	0.0477475	0.172995	3 v 3	-0.252295	0.0273999	0.160732	FALSE	TRUE	FALSE	FALSE	FALSE	FALSE	3 v 3	-0.180582	0.268308	0.443182	3 v 3	-0.197304	0.0583793	0.243477	3 v 3	0.359601	0.279406	0.469817	-0.445944	-0.494357	-0.167801	-0.449664	-0.238596	-0.239891	-0.250246	-0.17948	-0.327158	-0.401714	-0.146017	0.00598585	-0.225593	-0.100305	-0.266015	0.529246	-0.122712	0.672268	9.65249	11.259	10.3954	9.3966	11.4904	9.97384	9.42689	11.1587	10.1294	9.92585	11.3677	10.6461	9.25077	11.113	10.4014	10.8542	12.0173	10.8193	10.9635	12.0652	10.9733	10.4045	11.7787	10.5794	10.7133	11.8857	10.6461	10.4082	11.523	10.6515	1851.1	4145.5	1806.9	1996.9	4285.4	2010.4	1355.4	3513.6	1530.1	1678.9	3784.1	1602.5	1358.9	2942.8	1608.5	804.8	2450.7	1346.9	674	2877.1	1005.6	688.3	2286.1	1120.1	972.7	2642.5	1602.5	609.2	2214.8	1352.5	3	12	7	3	12	7	3	12	7	3	12	7	3	12	7	High	High	High	High	High	High	High	High	High	High	High	High	High	High	High	FALSE	reviewed	Acsl6 Acs2 Facl6	Rattus norvegicus (Rat)	697		TRANSMEM 25..45; /note=Helical; Signal-anchor for type III membrane protein; /evidence=ECO:0000255	SUBCELLULAR LOCATION: Mitochondrion outer membrane {ECO:0000250}; Single-pass type III membrane protein {ECO:0000250}. Peroxisome membrane {ECO:0000250}; Single-pass type III membrane protein {ECO:0000250}. Microsome membrane {ECO:0000250}; Single-pass type III membrane protein {ECO:0000250}. Endoplasmic reticulum membrane {ECO:0000250|UniProtKB:Q9UKU0}; Single-pass type III membrane protein {ECO:0000250}.
P35171	Cox7a2	Cytochrome c oxidase subunit 7A2 mitochondrial (Cytochrome c oxidase subunit VIIa-liver/heart) (Cytochrome c oxidase subunit VIIa-L)	TRUE	reviewed	4	28	High	2	5	2	Rat	FALSE	3 v 3	-0.10776	0.667843	0.772626	3 v 3	0.670395	0.0338745	0.150564	3 v 3	1.1425	0.0130655	0.149802	FALSE	FALSE	FALSE	FALSE	TRUE	TRUE	3 v 3	0.0810354	0.613075	0.71316	3 v 3	0.782434	0.0595692	0.243489	3 v 3	1.75437	0.0520321	0.400712	0.148378	-0.53791	0.0662533	0.869957	0.705647	0.435581	1.216	0.886359	1.32514	0.193604	-0.190749	0.240251	1.09441	0.843294	0.409598	1.9957	0.943025	2.32437	7.04002	6.90087	8.45984	6.39232	6.6907	7.55919	8.13443	7.74416	8.86944	8.38802	7.63372	9.88356	7.23362	6.71012	8.70009	8.24222	7.65893	8.88387	7.95942	7.26491	8.55842	9.11218	8.36457	9.31945	9.17542	8.15127	9.88356	8.3906	7.12102	8.95012	302.8	202.1	472.4	248.9	153.8	377	553.4	329.6	638.9	578.2	284.3	944.6	335.6	139.2	494.6	131.6	119.5	352.1	84	103.3	188.6	281	214.4	467.7	335	198.6	944.6	150.5	104.7	415.9	1	1	2	1	1	2	1	1	2	1	1	2	1	1	2	High	High	High	High	High	High	High	High	High	High	High	High	High	High	High	FALSE	reviewed	Cox7a2 Cox7a3 Cox7al	Rattus norvegicus (Rat)	83		TRANSMEM 49..77; /note=Helical; /evidence=ECO:0000250|UniProtKB:P07470	SUBCELLULAR LOCATION: Mitochondrion inner membrane {ECO:0000250|UniProtKB:P14406}; Single-pass membrane protein {ECO:0000250|UniProtKB:P14406}.
P35400	Grm7	Metabotropic glutamate receptor 7 (mGluR7)	TRUE	reviewed	5	44	High	45	189	41	Rat	FALSE	3 v 3	-0.151002	0.0340649	0.201984	3 v 3	-0.297582	0.00246898	0.081853	3 v 3	-0.0721498	0.613442	0.69452	FALSE	TRUE	FALSE	FALSE	FALSE	FALSE	3 v 3	0.0377551	0.750676	0.821145	3 v 3	-0.185532	0.149581	0.322721	3 v 3	0.539735	0.0855379	0.400712	-0.141676	-0.10678	-0.204549	-0.270236	-0.32113	-0.301379	-0.196588	0.171269	-0.191131	-0.0975342	0.241529	-0.0307292	-0.0462911	-0.182903	-0.327401	0.58285	0.228045	0.80831	12.5616	13.2746	13.2485	12.355	13.3905	12.8947	12.5154	13.0917	12.9211	12.9379	13.6185	13.703	12.4641	13.5161	13.2178	13.7633	14.0329	13.6724	13.9219	13.9653	13.8941	13.4931	13.7117	13.3711	13.7254	14.1366	13.703	13.6216	13.9261	13.4679	13905	16761.6	13056.2	15521.1	15994.6	15224.7	11529.8	13416.7	10594.8	13543.9	18010.7	13335.6	12604.4	15565.8	11330.3	6045.5	9909.2	9732.1	5238.8	10738.3	7615.3	5854.6	8729.3	7756.2	7846.7	12577.2	13335.6	5650.3	11715.1	9527	19	29	20	19	29	20	19	29	20	19	29	20	19	29	20	High	High	High	High	High	High	High	High	High	High	High	High	High	High	High	FALSE	reviewed	Grm7 Gprc1g Mglur7	Rattus norvegicus (Rat)	915		TRANSMEM 591..615; /note=Helical; Name=1; /evidence=ECO:0000255; TRANSMEM 628..648; /note=Helical; Name=2; /evidence=ECO:0000255; TRANSMEM 655..675; /note=Helical; Name=3; /evidence=ECO:0000255; TRANSMEM 703..723; /note=Helical; Name=4; /evidence=ECO:0000255; TRANSMEM 754..775; /note=Helical; Name=5; /evidence=ECO:0000255; TRANSMEM 789..810; /note=Helical; Name=6; /evidence=ECO:0000255; TRANSMEM 826..850; /note=Helical; Name=7; /evidence=ECO:0000255	SUBCELLULAR LOCATION: Cell membrane {ECO:0000250|UniProtKB:Q14831}; Multi-pass membrane protein {ECO:0000250|UniProtKB:Q14831}.
P35952	Ldlr	Low-density lipoprotein receptor (LDL receptor)	TRUE	reviewed	5	19	High	17	35	16	Rat	FALSE	3 v 3	-0.677538	0.0196305	0.168156	3 v 3	-1.48961	0.0082759	0.0975484	3 v 3	-0.775918	0.101508	0.232877	TRUE	TRUE	FALSE	FALSE	FALSE	FALSE	3 v 3	-0.488735	0.11381	0.308326	3 v 3	-1.37748	0.00345554	0.225509	3 v 3	-0.163956	0.332973	0.505382	-0.866274	-0.549461	-0.616881	-1.58307	-1.66476	-1.221	-1.1484	-0.255729	-0.923627	-0.822007	-0.201124	-0.443073	-1.3588	-1.5265	-1.24714	-0.368649	-0.199014	0.0757961	8.95797	11.3837	10.0044	8.57175	11.0616	9.55228	7.59917	9.8572	8.75722	8.2031	10.8626	9.62808	8.13597	11.1826	9.56129	10.1597	12.142	10.4283	10.1388	11.6364	10.5517	8.57667	10.4773	9.20726	8.99039	11.3806	9.62808	9.29347	11.5926	9.81137	1143.9	4519.7	1377.9	1127.4	3183.4	1501	381.8	1425.5	591.1	508.6	2666.3	791.3	627.5	3088.2	898.5	497.3	2672	1027.1	380.5	2137.3	750.8	193.9	927.5	432.7	294.7	1861.9	791.3	281.3	2324.3	755.5	3	5	5	3	5	5	3	5	5	3	5	5	3	5	5	High	High	High	High	High	High	High	High	High	High	High	High	High	High	High	FALSE	reviewed	Ldlr	Rattus norvegicus (Rat)	879		TRANSMEM 808..829; /note=Helical; /evidence=ECO:0000255	SUBCELLULAR LOCATION: Cell membrane {ECO:0000250|UniProtKB:P01130}; Single-pass type I membrane protein {ECO:0000250|UniProtKB:P01131}. Membrane, clathrin-coated pit {ECO:0000250|UniProtKB:P01130}. Golgi apparatus {ECO:0000250|UniProtKB:P01130}. Early endosome {ECO:0000250|UniProtKB:P01130}. Late endosome {ECO:0000250|UniProtKB:P01130}. Lysosome {ECO:0000250|UniProtKB:P01130}. Note=Rapidly endocytosed upon ligand binding. {ECO:0000250|UniProtKB:P01130}.
P43322	Nrg1	Pro-neuregulin-1 membrane-bound isoform (Pro-NRG1) [Cleaved into: Neuregulin-1 (Acetylcholine receptor-inducing activity) (ARIA) (Glial growth factor) (Heregulin) (HRG) (Neu differentiation factor) (Sensory and motor neuron-derived factor)]	TRUE	reviewed	5	2	Medium	2	5	1	Rat	FALSE	3 v 3	-1.1793	0.0442956	0.220677	3 v 3	-0.831472	0.0401803	0.161073	3 v 3	0.53081	0.0306161	0.164547	TRUE	TRUE	FALSE	FALSE	FALSE	TRUE	3 v 3	-0.990288	0.0910813	0.284884	3 v 3	-0.719471	0.0221215	0.225509	3 v 3	1.14254	0.0265242	0.400712	-1.67791	-1.03678	-0.823217	-1.16023	-0.754167	-0.580022	0.46174	0.718773	0.411918	-1.63236	-0.689031	-0.64947	-0.937046	-0.615502	-0.605865	1.24109	0.775663	1.41088	7.27333	7.20945	6.44128	7.10852	7.08852	6.11894	6.33628	6.59395	5.83542	8.34961	7.86419	7.52982	5.64097	6.52042	5.79181	8.47492	7.96751	6.86542	8.67525	7.6632	7.1179	7.3147	7.21335	6.2854	9.13699	8.38198	7.52982	6.79701	6.93074	6.04221	355.8	250.3	116.6	408.8	202.7	138.9	159.2	148.4	78	563	333.6	184.8	111.2	122	65.9	154.7	148	86.9	138	136.1	69.5	80.8	96.6	57.1	326.2	233	184.8	49.9	91.8	55.4	1	1	1	1	1	1	1	1	1	1	1	1	1	1	1	High	High	High	High	High	High	High	High	High	High	High	High	High	High	High	FALSE	reviewed	Nrg1 Ndf	Rattus norvegicus (Rat)	662		TRANSMEM 266..288; /note=Helical; Note=Internal signal sequence; /evidence=ECO:0000255	SUBCELLULAR LOCATION: [Pro-neuregulin-1, membrane-bound isoform]: Cell membrane; Single-pass type I membrane protein. Note=Does not seem to be active.; SUBCELLULAR LOCATION: [Neuregulin-1]: Secreted.
P51907	Slc1a1	Excitatory amino acid transporter 3 (Excitatory amino-acid carrier 1) (Sodium-dependent glutamate/aspartate transporter 3) (Solute carrier family 1 member 1)	TRUE	reviewed	5	16	High	5	11	5	Rat	FALSE	3 v 3	-0.610484	0.00155499	0.119717	3 v 3	-0.703183	0.0075061	0.0974685	3 v 3	-0.330157	0.111318	0.241855	TRUE	TRUE	FALSE	FALSE	FALSE	FALSE	3 v 3	-0.421636	0.0252889	0.230509	3 v 3	-0.591135	0.0143473	0.225509	3 v 3	0.281785	0.413815	0.569556	-0.562453	-0.638029	-0.630969	-0.673948	-0.820855	-0.614747	-0.129991	-0.314147	-0.546334	-0.518392	-0.289619	-0.456898	-0.450014	-0.682537	-0.640853	0.649479	-0.257196	0.453072	8.70079	9.15381	9.30583	8.24413	9.10957	8.92392	8.25077	8.47127	8.66498	8.8936	8.85237	9.37699	8.18239	8.86419	8.84894	9.90253	9.91229	9.72979	9.81105	9.6844	9.92333	9.22858	9.09144	9.11504	9.68106	9.37025	9.37699	9.34007	9.27426	9.09882	957.1	963.6	849.1	898.3	822.8	971	599.9	545.5	554.5	820.9	661.8	664.9	648.1	619.2	548.3	416.1	569.6	632.9	303.2	552.4	485.7	304.6	354.9	405.9	475.6	462.2	664.9	290.5	466	461.1	2	2	3	2	2	3	2	2	3	2	2	3	2	2	3	High	High	High	High	High	High	High	High	High	High	High	High	High	High	High	FALSE	reviewed	Slc1a1 Eaac1 Eaat3	Rattus norvegicus (Rat)	523	INTRAMEM 313..343; /note=Discontinuously helical; /evidence=ECO:0000250|UniProtKB:P43003; INTRAMEM 393..426; /note=Discontinuously helical; /evidence=ECO:0000250|UniProtKB:P43003	TRANSMEM 19..38; /note=Helical; /evidence=ECO:0000255; TRANSMEM 62..82; /note=Helical; /evidence=ECO:0000255; TRANSMEM 94..114; /note=Helical; /evidence=ECO:0000255; TRANSMEM 205..228; /note=Helical; Name=4; /evidence=ECO:0000250|UniProtKB:P43003; TRANSMEM 238..265; /note=Helical; Name=5; /evidence=ECO:0000250|UniProtKB:P43003; TRANSMEM 286..307; /note=Helical; Name=6; /evidence=ECO:0000250|UniProtKB:P43003; TRANSMEM 353..379; /note=Helical; Name=7; /evidence=ECO:0000250|UniProtKB:P43003; TRANSMEM 440..461; /note=Helical; Name=8; /evidence=ECO:0000250|UniProtKB:P43003	SUBCELLULAR LOCATION: Cell membrane {ECO:0000269|PubMed:11242046, ECO:0000269|PubMed:19720795, ECO:0000269|PubMed:9011753}; Multi-pass membrane protein {ECO:0000250|UniProtKB:P43003}. Apical cell membrane {ECO:0000250|UniProtKB:P43005}; Multi-pass membrane protein {ECO:0000250|UniProtKB:P43003}. Synapse, synaptosome {ECO:0000250|UniProtKB:P51906}. Early endosome membrane {ECO:0000250|UniProtKB:P51906}. Late endosome membrane {ECO:0000250|UniProtKB:P51906}. Recycling endosome membrane {ECO:0000250|UniProtKB:P51906}.
P16391	NA	RT1 class I histocompatibility antigen AA alpha chain	TRUE	reviewed	5	24	High	9	37	6	Rat	FALSE	3 v 3	3.14068	0.0075645	0.142251	3 v 3	1.79875	0.0467984	0.171564	3 v 3	-0.0974021	0.289478	0.415767	FALSE	FALSE	FALSE	TRUE	TRUE	FALSE	3 v 3	3.32946	0.00932709	0.215104	3 v 3	1.91083	0.0541581	0.239662	3 v 3	0.514472	0.15137	0.400712	3.22043	3.57159	2.63002	1.96871	2.39685	1.0307	-0.0716867	0.00576541	-0.226285	3.26463	3.91992	2.80382	2.19274	2.5351	1.00466	0.707654	0.0625283	0.773234	9.11035	9.73251	9.15937	9.19894	10.2963	9.2293	11.3031	12.2676	10.164	9.90659	10.3589	10.0025	12.375	13.6524	11.9632	10.3121	10.4909	9.58327	10.7658	10.8711	10.2288	12.2808	12.8877	10.614	10.6941	10.8769	10.0025	13.5325	14.0624	12.2133	1271.3	1439	767.1	1741.1	1873	1200	4976.1	7578.5	1567.2	1656.7	1880.5	1025.8	11849.3	17108.7	4748.6	552.7	850.7	571.8	587.7	1257.5	600.2	2526.8	4930.8	1147.3	959.8	1313.2	1025.8	5311.8	12876.3	3992.8	7	6	5	7	6	5	7	6	5	7	6	5	7	6	5	High	High	High	High	High	High	High	High	High	High	High	High	High	High	High	TRUE	reviewed		Rattus norvegicus (Rat)	371		TRANSMEM 312..336; /note=Helical; /evidence=ECO:0000255	SUBCELLULAR LOCATION: Membrane; Single-pass type I membrane protein.
P54759	Epha7	Ephrin type-A receptor 7 (EC 2.7.10.1) (EPH homology kinase 3) (EHK-3)	TRUE	reviewed	5	34	High	30	93	21	Rat	FALSE	3 v 3	0.123553	0.129466	0.333693	3 v 3	-0.427812	0.0268539	0.139675	3 v 3	-0.954226	0.00370989	0.144528	FALSE	TRUE	TRUE	FALSE	FALSE	FALSE	3 v 3	0.312307	0.141997	0.33157	3 v 3	-0.31577	0.0776176	0.253489	3 v 3	-0.342371	0.297048	0.47944	0.024812	0.175142	0.170705	-0.35481	-0.570914	-0.357714	-0.904271	-0.887995	-1.07041	0.0689225	0.523474	0.344524	-0.130898	-0.432652	-0.383758	-0.12486	-0.831273	-0.0709778	11.5771	11.6075	12.3673	11.2782	11.7757	11.9512	11.4462	11.1749	11.9835	11.1533	10.9444	11.8802	11.646	12.131	12.7118	12.7787	12.3659	12.7911	12.8451	12.3505	12.9506	12.4239	11.7949	12.4334	11.9408	11.4625	11.8802	12.8035	12.541	12.9618	7027.1	5278.3	7087.9	7358	5222.4	7916.5	5495	3553.3	5531.4	3931.4	2822	3769.7	7149	5959.6	7978.2	3055.2	3120.4	5283.4	2483.5	3506.2	3959.8	2790.2	2311.9	4049.4	2277.6	1970.6	3769.7	3204.7	4485.3	6708.5	12	9	15	12	9	15	12	9	15	12	9	15	12	9	15	High	High	High	High	High	High	High	High	High	High	High	High	High	High	High	FALSE	reviewed	Epha7 Ehk-3 Ehk3	Rattus norvegicus (Rat)	998		TRANSMEM 556..576; /note=Helical; /evidence=ECO:0000255	SUBCELLULAR LOCATION: Cell membrane {ECO:0000250}; Single-pass type I membrane protein {ECO:0000250}.
F1M9V7	Npepps	Aminopeptidase (EC 3.4.11.-)	TRUE	unreviewed	2	52	High	46	167	46	Rat	FALSE	3 v 3	0.404663	0.0164966	0.162987	3 v 3	0.473054	0.0287158	0.144169	3 v 3	0.710673	0.0691108	0.200946	FALSE	FALSE	FALSE	TRUE	TRUE	FALSE	3 v 3	0.593419	0.0228714	0.230509	3 v 3	0.585102	0.0487132	0.236517	3 v 3	1.32254	0.110948	0.400712	0.366665	0.338654	0.508669	0.441916	0.627958	0.349288	0.796309	0.334442	1.00127	0.410801	0.686975	0.682482	0.665844	0.766202	0.323261	1.57573	0.391204	2.0007	12.4047	12.7212	13.5124	11.7871	12.9225	12.5641	13.0705	13.4875	13.8357	13.3628	13.3137	14.5648	12.8155	13.4082	14.1949	13.6063	13.4796	13.9364	13.354	13.4973	13.5636	14.0482	14.1075	14.2856	14.1503	13.8317	14.5648	13.973	13.8182	14.445	12471.3	11422.4	15676.9	10470.2	11563.5	12107.2	16941.1	17651.9	19971.3	18183.1	14580.3	24235.7	16080.1	14444.5	22304.1	5422.2	6752.7	11685.6	3534	7763.4	6056	8602.3	11484.9	14620.5	10534.4	10181.6	24235.7	7208.4	10871.2	18754.2	22	22	33	22	22	33	22	22	33	22	22	33	22	22	33	High	High	High	High	High	High	High	High	High	High	High	High	High	High	High	FALSE	unreviewed	Npepps	Rattus norvegicus (Rat)	920			SUBCELLULAR LOCATION: Membrane {ECO:0000256|ARBA:ARBA00004606}; Single-pass type II membrane protein {ECO:0000256|ARBA:ARBA00004606}.
P55926	Asic1	Acid-sensing ion channel 1 (ASIC1) (Amiloride-sensitive cation channel 2 neuronal) (Brain sodium channel 2) (BNaC2)	TRUE	reviewed	5	31	High	13	30	11	Rat	FALSE	3 v 3	0.154583	0.015685	0.162987	3 v 3	0.392298	0.025294	0.137038	3 v 3	0.149021	0.20926	0.338503	FALSE	FALSE	FALSE	FALSE	TRUE	FALSE	3 v 3	0.343332	0.0458131	0.241486	3 v 3	0.504346	0.000374771	0.160764	3 v 3	0.760899	0.152459	0.400712	0.192885	0.142584	0.128279	0.295898	0.368618	0.512379	0.305364	0.0304629	0.111235	0.237091	0.490903	0.302002	0.519887	0.506824	0.486328	1.08484	0.0872259	1.11063	8.73302	10.8459	10.3222	8.52748	11.1849	9.90192	9.2529	11.3527	10.8085	9.61232	11.2722	11.0126	8.97011	11.3368	10.6242	9.93472	11.6042	10.746	10.0943	11.7598	10.9013	10.2306	11.9728	11.2584	10.3997	11.7902	11.0126	10.1276	11.7468	10.8743	978.7	3113.2	1717.4	1093.2	3467.7	1912.6	1201.5	4019.5	2449.7	1350.9	3541.7	2065.9	1118.7	3436.6	1877.1	425.5	1840.5	1280.2	369	2328.1	956.7	610.1	2615.2	1793.4	782.7	2473.2	2065.9	501.5	2586.5	1578.3	3	7	7	3	7	7	3	7	7	3	7	7	3	7	7	High	High	High	High	High	High	High	High	High	High	High	High	High	High	High	FALSE	reviewed	Asic1 Accn2 Bnac2	Rattus norvegicus (Rat)	526		TRANSMEM 46..69; /note=Helical; /evidence=ECO:0000250; TRANSMEM 426..452; /note=Discontinuously helical; /evidence=ECO:0000250	SUBCELLULAR LOCATION: Cell membrane {ECO:0000269|PubMed:11842212, ECO:0000269|PubMed:9062189, ECO:0000269|PubMed:9707631}; Multi-pass membrane protein {ECO:0000269|PubMed:11842212, ECO:0000269|PubMed:9062189, ECO:0000269|PubMed:9707631}. Note=Localizes in synaptosomes at dendritic synapses of neurons. Colocalizes with DLG4 (By similarity). {ECO:0000250}.
P57097	Mertk	Tyrosine-protein kinase Mer (EC 2.7.10.1) (Proto-oncogene c-Mer) (Receptor tyrosine kinase MerTK)	TRUE	reviewed	5	6	High	7	12	6	Rat	FALSE	3 v 3	-1.09249	0.0261138	0.184012	3 v 3	-1.60706	0.00349564	0.085342	3 v 3	-1.74167	0.0309223	0.164547	TRUE	TRUE	TRUE	FALSE	FALSE	FALSE	3 v 3	-0.903901	0.0778507	0.274071	3 v 3	-1.49505	0.00255603	0.213765	3 v 3	-1.12973	0.00806455	0.400712	-1.38472	-0.764035	-1.12871	-1.79398	-1.48162	-1.54558	-2.10987	-1.11787	-1.99727	-1.34062	-0.416056	-0.955026	-1.57004	-1.34359	-1.57152	-1.33057	-1.06095	-0.997664	10.485	9.26186	9.32441	9.94749	9.18041	8.53216	8.91498	7.91827	7.75288	8.61692	8.11946	7.5345	9.1444	8.8458	8.36938	11.6867	10.02	9.74819	11.5144	9.75522	9.53177	9.89269	8.53838	8.20261	9.4045	8.63735	7.5345	10.302	9.25597	8.61949	3296.4	1038.3	860	2925.3	864.2	740.2	950.6	371.8	294.6	677.7	398.2	185.4	1262.4	611.4	393.3	1433.2	613.9	641.1	987.4	580.2	370.2	482.7	241.9	215.7	392.6	278.1	185.4	565.9	460.1	330.7	3	1	1	3	1	1	3	1	1	3	1	1	3	1	1	High	High	High	High	High	High	High	High	High	High	High	High	High	High	High	FALSE	reviewed	Mertk Mer	Rattus norvegicus (Rat)	994		TRANSMEM 498..518; /note=Helical; /evidence=ECO:0000255	SUBCELLULAR LOCATION: Cell membrane {ECO:0000250|UniProtKB:Q12866}; Single-pass type I membrane protein {ECO:0000250}.
P59824	Il1rapl1	Interleukin-1 receptor accessory protein-like 1 (IL-1-RAPL-1) (IL-1RAPL-1) (IL1RAPL-1) (EC 3.2.2.6) (X-linked interleukin-1 receptor accessory protein-like 1)	TRUE	reviewed	5	23	High	16	47	15	Rat	FALSE	3 v 3	-0.634001	0.00238571	0.119717	3 v 3	-0.891188	0.00967369	0.104214	3 v 3	-0.874271	0.0229213	0.157964	TRUE	TRUE	TRUE	FALSE	FALSE	FALSE	3 v 3	-0.445258	0.0160592	0.22742	3 v 3	-0.779113	0.0174753	0.225509	3 v 3	-0.2624	0.230979	0.431795	-0.582613	-0.689806	-0.629585	-0.802572	-1.06778	-0.803215	-0.998974	-0.605134	-1.01871	-0.538497	-0.341487	-0.45579	-0.57858	-0.929552	-0.829206	-0.219572	-0.548358	-0.0192703	10.2766	11.7768	11.6483	9.96087	11.5556	11.1666	9.69801	10.8473	10.8191	9.7413	11.0072	11.1473	9.73809	11.4354	11.1925	11.4783	12.5352	12.0722	11.5278	12.1304	12.166	10.6757	11.4674	11.269	10.5288	11.5253	11.1473	10.8957	11.8454	11.4426	2853	5935.6	4306.1	2952.7	4483.5	4595.6	1635.7	2831.6	2467.7	1477.4	2947.5	2268.2	1905.1	3679.7	2783.3	1240.4	3509	3209.8	996.6	3010.1	2298.7	830.6	1842.3	1806.6	855.9	2058.3	2268.2	854	2769.4	2340.3	4	7	7	4	7	7	4	7	7	4	7	7	4	7	7	High	High	High	High	High	High	High	High	High	High	High	High	High	High	High	FALSE	reviewed	Il1rapl1	Rattus norvegicus (Rat)	696		TRANSMEM 358..378; /note=Helical; /evidence=ECO:0000255	SUBCELLULAR LOCATION: Cell membrane {ECO:0000269|PubMed:18801879}; Single-pass type I membrane protein {ECO:0000269|PubMed:18801879}. Cytoplasm {ECO:0000269|PubMed:18801879}. Cell projection, axon {ECO:0000250}. Cell projection, dendrite {ECO:0000250}. Note=May localize to the cell body and growth cones of dendrite-like processes.
D3ZPX4	Plxna3	Plexin-A3	TRUE	reviewed	5	45	High	72	317	55	Rat	FALSE	3 v 3	0.490039	0.00610903	0.14031	3 v 3	-0.538185	0.036042	0.154577	3 v 3	-0.335683	0.0839253	0.213543	FALSE	TRUE	FALSE	TRUE	FALSE	FALSE	3 v 3	0.678791	0.0207704	0.230509	3 v 3	-0.426137	0.035348	0.231174	3 v 3	0.276201	0.357351	0.527234	0.440375	0.463962	0.565781	-0.532395	-0.722934	-0.359225	-0.527803	-0.17102	-0.308227	0.484509	0.81228	0.739584	-0.308461	-0.584687	-0.385262	0.251642	-0.114248	0.69121	12.2841	12.7316	12.9264	12.2489	13.1392	12.6729	11.9757	12.1469	12.5411	12.5005	13.025	13.3641	12.7686	13.5439	13.666	13.4858	13.4899	13.3503	13.8158	13.7141	13.6723	12.9534	12.767	12.9911	13.288	13.543	13.3641	13.9262	13.9539	13.9161	11471.7	11504.4	10443.4	14420.2	13438.2	13055.3	7931.6	6970.1	8141.5	10002	11936	10543.9	15566.6	15868.3	15458.2	4987.6	6801.2	7784.6	4867.2	9022	6530.2	4027.5	4535	5960.2	5794.7	8335.1	10543.9	6978.2	11942.8	12997.9	19	28	34	19	28	34	19	28	34	19	28	34	19	28	34	High	High	High	High	High	High	High	High	High	High	High	High	High	High	High	FALSE	reviewed	Plxna3	Rattus norvegicus (Rat)	1872		TRANSMEM 1221..1241; /note=Helical; /evidence=ECO:0000255	SUBCELLULAR LOCATION: Cell membrane {ECO:0000250}; Single-pass type I membrane protein {ECO:0000250}.
P62813	Gabra1	Gamma-aminobutyric acid receptor subunit alpha-1 (GABA(A) receptor subunit alpha-1)	TRUE	reviewed	5	41	High	22	78	15	Rat	FALSE	3 v 3	-1.01879	0.0117282	0.150325	3 v 3	-0.717954	0.0122499	0.113169	3 v 3	-0.939131	0.0312418	0.164547	TRUE	TRUE	TRUE	FALSE	FALSE	FALSE	3 v 3	-0.83003	0.0154331	0.224152	3 v 3	-0.605893	0.050882	0.239662	3 v 3	-0.327233	0.149566	0.400712	-0.82031	-1.03071	-1.20536	-0.557974	-0.808027	-0.787861	-0.907623	-0.661696	-1.24807	-0.776174	-0.682383	-1.03153	-0.334028	-0.669777	-0.813874	-0.12815	-0.604932	-0.248619	11.3681	12.4641	12.4669	11.3227	12.784	12.3349	11.034	11.7943	11.6531	11.1945	12.1791	12.0863	10.5919	11.7817	11.4354	12.5698	13.2224	12.8909	12.8896	13.3588	13.3343	12.0118	12.4144	12.103	11.982	12.6971	12.0863	11.7495	12.1917	11.6855	6079.6	9557.7	7595.1	7588.6	10505.2	10328.5	4129.6	5459	4399.1	4045.2	6640.7	4348.4	3443	4678.2	3293.7	2643.2	5650.3	5661.4	2561.3	7052.9	5166.2	2096.9	3551.8	3220.5	2343.6	4637.3	4348.4	1543.4	3520.9	2769.5	11	15	12	11	15	12	11	15	12	11	15	12	11	15	12	High	High	High	High	High	High	High	High	High	High	High	High	High	High	High	FALSE	reviewed	Gabra1 Gabra-1	Rattus norvegicus (Rat)	455		TRANSMEM 251..272; /note=Helical; /evidence=ECO:0000305; TRANSMEM 278..299; /note=Helical; /evidence=ECO:0000305; TRANSMEM 312..333; /note=Helical; /evidence=ECO:0000305; TRANSMEM 421..442; /note=Helical; /evidence=ECO:0000305	SUBCELLULAR LOCATION: Postsynaptic cell membrane {ECO:0000250|UniProtKB:P08219}; Multi-pass membrane protein {ECO:0000255}. Cell membrane {ECO:0000269|PubMed:1376242, ECO:0000269|PubMed:18281286, ECO:0000269|PubMed:2540033}; Multi-pass membrane protein {ECO:0000255}. Cytoplasmic vesicle membrane {ECO:0000269|PubMed:25172774}.
P63079	Gabrb3	Gamma-aminobutyric acid receptor subunit beta-3 (GABA(A) receptor subunit beta-3)	TRUE	reviewed	5	37	High	17	106	10	Rat	FALSE	3 v 3	-0.241143	0.158583	0.359983	3 v 3	-0.39325	0.0108139	0.108208	3 v 3	-0.613066	0.0383799	0.170058	FALSE	TRUE	TRUE	FALSE	FALSE	FALSE	3 v 3	-0.0524038	0.798269	0.855904	3 v 3	-0.281211	0.0296695	0.227034	3 v 3	-0.00118595	0.994894	0.995834	-0.263674	-0.0412074	-0.418548	-0.406915	-0.456842	-0.315994	-0.725266	-0.366024	-0.747909	-0.219578	0.307121	-0.244754	-0.183042	-0.318588	-0.342003	0.0541904	-0.309279	0.25153	10.7372	11.3438	11.3984	10.6239	11.602	11.0074	10.5542	11.0252	11.0564	10.6781	11.2927	11.259	10.5177	11.6509	11.1536	11.9389	12.1021	11.8223	12.1908	12.1768	12.0069	11.532	11.6453	11.5063	11.4655	11.8108	11.259	11.6752	12.0609	11.4037	3926.1	4396.5	3621.2	4675.1	4630	4115.6	2961.2	3203.2	2908.9	2827.9	3592.5	2450.7	3270.3	4272.7	2709.3	1707	2599.1	2699.3	1578	3108.5	2058.6	1503.6	2084.1	2129.6	1638.4	2508.7	2450.7	1466	3215.7	2278.1	8	9	7	8	9	7	8	9	7	8	9	7	8	9	7	High	High	High	High	High	High	High	High	High	High	High	High	High	High	High	FALSE	reviewed	Gabrb3 Gabrb-3	Rattus norvegicus (Rat)	473		TRANSMEM 246..267; /note=Helical; /evidence=ECO:0000250; TRANSMEM 271..293; /note=Helical; /evidence=ECO:0000250; TRANSMEM 305..327; /note=Helical; /evidence=ECO:0000250; TRANSMEM 451..472; /note=Helical; /evidence=ECO:0000250	SUBCELLULAR LOCATION: Postsynaptic cell membrane {ECO:0000250|UniProtKB:P28472}; Multi-pass membrane protein {ECO:0000250|UniProtKB:P28472}. Cell membrane {ECO:0000269|PubMed:2540033, ECO:0000269|PubMed:2548852, ECO:0000269|PubMed:9092594}; Multi-pass membrane protein {ECO:0000250|UniProtKB:P28472}. Cytoplasmic vesicle membrane {ECO:0000269|PubMed:25172774}.
P63138	Gabrb2	Gamma-aminobutyric acid receptor subunit beta-2 (GABA(A) receptor subunit beta-2)	TRUE	reviewed	5	37	High	16	100	9	Rat	FALSE	3 v 3	-0.802933	0.00491139	0.14031	3 v 3	-0.542231	0.0141401	0.117986	3 v 3	-0.59894	0.0439433	0.173473	TRUE	TRUE	TRUE	FALSE	FALSE	FALSE	3 v 3	-0.614175	0.0296747	0.235178	3 v 3	-0.43018	0.0702317	0.251631	3 v 3	0.0129957	0.940833	0.956789	-0.745537	-0.747375	-0.915885	-0.418953	-0.640527	-0.567211	-0.666131	-0.348053	-0.782637	-0.701431	-0.399004	-0.74209	-0.195091	-0.502237	-0.593212	0.113461	-0.291288	0.216815	10.0186	11.419	11.1155	9.8189	11.7552	10.9464	9.82353	10.9168	10.5223	9.93236	11.4639	11.1632	9.31719	11.02	10.3734	11.2203	12.1774	11.5394	11.3859	12.33	11.9458	10.8013	11.5368	10.9722	10.7197	11.982	11.1632	10.4747	11.43	10.6235	2385.8	4631.8	2976.5	2676	5148.9	3945.1	1784.5	2971.2	2008.9	1686.4	4045.2	2293.3	1423	2759.1	1577.6	1037.3	2738.2	2218.7	903.2	3456.8	1973.3	906.1	1933.2	1470.7	977.1	2824.8	2293.3	637.9	2076.6	1326.5	3	10	9	3	10	9	3	10	9	3	10	9	3	10	9	High	High	High	High	High	High	High	High	High	High	High	High	High	High	High	FALSE	reviewed	Gabrb2 Gabrb-2	Rattus norvegicus (Rat)	474		TRANSMEM 245..266; /note=Helical; /evidence=ECO:0000305; TRANSMEM 270..292; /note=Helical; /evidence=ECO:0000305; TRANSMEM 304..326; /note=Helical; /evidence=ECO:0000305; TRANSMEM 452..473; /note=Helical; /evidence=ECO:0000305	SUBCELLULAR LOCATION: Postsynaptic cell membrane {ECO:0000269|PubMed:18281286}; Multi-pass membrane protein {ECO:0000255}. Cell membrane {ECO:0000269|PubMed:18281286}; Multi-pass membrane protein {ECO:0000255}. Cytoplasmic vesicle membrane {ECO:0000269|PubMed:25172774}.
P70580	Pgrmc1	Membrane-associated progesterone receptor component 1 (mPR) (25-DX) (Acidic 25 kDa protein) (Ventral midline antigen) (VEMA)	TRUE	reviewed	5	55	High	10	40	8	Rat	FALSE	3 v 3	-0.441575	0.0397839	0.213452	3 v 3	0.28124	0.00073617	0.0775393	3 v 3	0.506446	0.0141843	0.150503	TRUE	FALSE	FALSE	FALSE	TRUE	TRUE	3 v 3	-0.252832	0.213854	0.399525	3 v 3	0.393314	0.0293778	0.2268	3 v 3	1.11835	0.0799181	0.400712	-0.577419	-0.478047	-0.269258	0.281901	0.267698	0.294122	0.46954	0.424255	0.625545	-0.53324	-0.129697	-0.0955597	0.505886	0.405982	0.268073	1.2491	0.480929	1.62503	9.59096	9.03177	10.4857	8.8051	8.96636	9.7269	10.0968	9.43775	10.7538	10.0542	9.44729	11.3519	9.05772	8.90207	10.3902	10.7927	9.79002	10.9096	10.3721	9.5411	10.7264	11.0746	10.0577	11.2037	10.8416	9.96535	11.3519	10.2153	9.31198	10.6403	1773.9	885.3	1923.6	1325.3	745	1694.2	2156.7	1065.8	2358.6	1835.1	999.7	2613.8	1188.8	635.6	1596.1	771.2	523.4	1433.9	447.3	500.2	847.4	1095.1	693.5	1726.7	1063.2	698.1	2613.8	532.9	478.4	1342	5	3	4	5	3	4	5	3	4	5	3	4	5	3	4	High	High	High	High	High	High	High	High	High	High	High	High	High	High	High	FALSE	reviewed	Pgrmc1 25dx Lewi Pgrmc	Rattus norvegicus (Rat)	195		TRANSMEM 25..43; /note=Helical; /evidence=ECO:0000255	SUBCELLULAR LOCATION: Microsome membrane {ECO:0000250|UniProtKB:Q95250}; Single-pass membrane protein {ECO:0000255}. Smooth endoplasmic reticulum membrane {ECO:0000250|UniProtKB:O00264}; Single-pass membrane protein {ECO:0000255}. Mitochondrion outer membrane {ECO:0000250|UniProtKB:O55022}; Single-pass membrane protein {ECO:0000250|UniProtKB:O00264}; Extracellular side {ECO:0000250|UniProtKB:O55022}. Secreted {ECO:0000250|UniProtKB:O00264}.
P80431	Cox7b	Cytochrome c oxidase subunit 7B mitochondrial (Cytochrome c oxidase polypeptide VIIb)	TRUE	reviewed	3	18	High	3	15	3	Rat	FALSE	3 v 3	0.287323	0.47213	0.622326	3 v 3	0.591461	0.00972929	0.104458	3 v 3	1.10573	0.0164862	0.152714	FALSE	FALSE	FALSE	FALSE	TRUE	TRUE	3 v 3	0.476328	0.205956	0.389807	3 v 3	0.70371	0.00396417	0.225509	3 v 3	1.71762	0.0431594	0.400712	0.531646	-0.360007	0.690328	0.566151	0.504713	0.703521	0.891769	1.04638	1.37904	0.575936	-0.0116582	0.864707	0.790299	0.643059	0.677773	1.67106	1.10325	2.37855	8.39532	9.54206	7.91468	8.00225	9.47371	7.21335	9.18562	10.1851	8.59246	9.67331	10.577	9.5919	8.97126	9.53041	8.77939	9.59712	10.3005	8.33896	9.5691	10.0486	8.21286	10.1633	10.8052	9.04248	10.4609	11.095	9.5919	10.1288	9.94046	9.02929	774.5	1261.1	323.8	759.6	1059.1	296.7	1146.7	1789.3	527.3	1409.4	2187.4	771.7	1119.6	982.6	522.5	336.7	745.5	241.3	256.4	711	148.4	582.3	1164.2	386	816.5	1527.5	771.7	501.9	739.5	439.4	1	2	1	1	2	1	1	2	1	1	2	1	1	2	1	High	High	High	High	High	High	High	High	High	High	High	High	High	High	High	FALSE	reviewed	Cox7b	Rattus norvegicus (Rat)	80		TRANSMEM 33..59; /note=Helical; /evidence=ECO:0000250|UniProtKB:P13183	SUBCELLULAR LOCATION: Mitochondrion inner membrane {ECO:0000250|UniProtKB:P13183}; Single-pass membrane protein {ECO:0000250|UniProtKB:P13183}.
P80432	Cox7c	Cytochrome c oxidase subunit 7C mitochondrial (Cytochrome c oxidase polypeptide VIIIA) (Cytochrome c oxidase polypeptide VIIc)	TRUE	reviewed	3	29	High	2	13	2	Rat	FALSE	3 v 3	-0.0246734	0.938322	0.965352	3 v 3	0.522116	0.00779012	0.0974685	3 v 3	0.99639	0.0112828	0.149802	FALSE	FALSE	FALSE	FALSE	TRUE	TRUE	3 v 3	0.164003	0.501794	0.630796	3 v 3	0.63408	0.0249044	0.225763	3 v 3	1.60821	0.048611	0.400712	0.299515	-0.587154	0.213619	0.606279	0.446366	0.513704	0.896709	0.882739	1.20972	0.343588	-0.238859	0.387279	0.830188	0.584564	0.487489	1.67616	0.93933	2.20915	10.0195	10.2374	9.6954	9.44874	9.18982	8.98954	10.8496	10.822	10.1829	11.1249	10.1292	11.1987	10.363	9.99859	10.0827	11.2211	10.9957	10.1192	11.0157	9.76454	9.98897	11.8274	11.4421	10.6329	11.9124	10.6473	11.1987	11.5206	10.4085	10.3328	2387.2	2041.9	1112.2	2070.4	869.8	1016.2	3634.1	2782.3	1587.9	3854.7	1603.8	2350.4	2938	1359.2	1289.7	1037.9	1207.2	829.1	698.8	584	508.3	1845.3	1810.3	1162.4	2233.2	1119.9	2350.4	1317	1023	1084.4	2	2	2	2	2	2	2	2	2	2	2	2	2	2	2	High	High	High	High	High	High	High	High	High	High	High	High	High	High	High	FALSE	reviewed	Cox7c Cox7c1	Rattus norvegicus (Rat)	63		TRANSMEM 34..60; /note=Helical; /evidence=ECO:0000250|UniProtKB:P00430	SUBCELLULAR LOCATION: Mitochondrion inner membrane {ECO:0000250|UniProtKB:P00430}; Single-pass membrane protein {ECO:0000250|UniProtKB:P00430}.
P81155	Vdac2	Voltage-dependent anion-selective channel protein 2 (VDAC-2) (B36-VDAC) (Outer mitochondrial membrane protein porin 2)	TRUE	reviewed	5	67	High	16	134	14	Rat	FALSE	3 v 3	0.370326	0.204276	0.405302	3 v 3	0.373719	0.0035244	0.085342	3 v 3	0.607034	0.0398271	0.170801	FALSE	FALSE	FALSE	FALSE	TRUE	TRUE	3 v 3	0.559082	0.0443329	0.241486	3 v 3	0.485766	0.0160674	0.225509	3 v 3	1.21892	0.0935793	0.400712	0.59038	-0.0275537	0.548152	0.375837	0.334174	0.411147	0.773458	0.362477	0.685168	0.63453	0.320759	0.721958	0.599778	0.472411	0.38511	1.55288	0.419262	1.68461	11.9273	12.2985	11.9149	11.5543	12.2107	11.3461	12.527	12.7709	12.3	13.1071	12.63	13.0307	12.5618	12.6193	12.6368	13.1289	13.0568	12.3388	13.1212	12.7856	12.3455	13.5048	13.391	12.7499	13.8946	13.148	13.0307	13.7193	13.0293	12.8869	8957.9	8521.2	5180.1	8909.7	7060.5	5204.4	11623.7	10742.3	6888.2	15229.9	9077.2	8368.1	13487.4	8360	7574.4	3894.6	5037.6	3861.3	3007.3	4740.2	2603.2	5902.2	6989.3	5042.7	8823.5	6338.8	8368.1	6046.1	6291.9	6368.9	12	11	13	12	11	13	12	11	13	12	11	13	12	11	13	High	High	High	High	High	High	High	High	High	High	High	High	High	High	High	FALSE	reviewed	Vdac2	Rattus norvegicus (Rat)	295		TRANSMEM 38..47; /note=Beta stranded; /evidence=ECO:0000250|UniProtKB:P21796; TRANSMEM 51..59; /note=Beta stranded; /evidence=ECO:0000250|UniProtKB:P21796; TRANSMEM 66..76; /note=Beta stranded; /evidence=ECO:0000250|UniProtKB:P21796; TRANSMEM 81..88; /note=Beta stranded; /evidence=ECO:0000250|UniProtKB:P21796; TRANSMEM 92..101; /note=Beta stranded; /evidence=ECO:0000250|UniProtKB:P21796; TRANSMEM 107..116; /note=Beta stranded; /evidence=ECO:0000250|UniProtKB:P21796; TRANSMEM 123..132; /note=Beta stranded; /evidence=ECO:0000250|UniProtKB:P21796; TRANSMEM 135..142; /note=Beta stranded; /evidence=ECO:0000250|UniProtKB:P21796; TRANSMEM 149..157; /note=Beta stranded; /evidence=ECO:0000250|UniProtKB:P21796; TRANSMEM 162..170; /note=Beta stranded; /evidence=ECO:0000250|UniProtKB:P21796; TRANSMEM 175..187; /note=Beta stranded; /evidence=ECO:0000250|UniProtKB:P21796; TRANSMEM 190..197; /note=Beta stranded; /evidence=ECO:0000250|UniProtKB:P21796; TRANSMEM 201..210; /note=Beta stranded; /evidence=ECO:0000250|UniProtKB:P21796; TRANSMEM 214..223; /note=Beta stranded; /evidence=ECO:0000250|UniProtKB:P21796; TRANSMEM 230..239; /note=Beta stranded; /evidence=ECO:0000250|UniProtKB:P21796; TRANSMEM 243..250; /note=Beta stranded; /evidence=ECO:0000250|UniProtKB:P21796; TRANSMEM 254..263; /note=Beta stranded; /evidence=ECO:0000250|UniProtKB:P21796; TRANSMEM 266..275; /note=Beta stranded; /evidence=ECO:0000250|UniProtKB:P21796; TRANSMEM 285..294; /note=Beta stranded; /evidence=ECO:0000250|UniProtKB:P21796	SUBCELLULAR LOCATION: Mitochondrion outer membrane {ECO:0000250|UniProtKB:P45880}. Membrane {ECO:0000250|UniProtKB:P45880}. Note=May localize to non-mitochondrial membranes. {ECO:0000250|UniProtKB:P45880}.
A0A8I6G9U8	Ptprf	protein-tyrosine-phosphatase (EC 3.1.3.48)	TRUE	unreviewed	2	54	High	68	352	2	Rat	FALSE	3 v 3	1.08855	0.00514821	0.14031	3 v 3	0.478578	0.00477681	0.0910779	3 v 3	0.596799	0.0299744	0.164547	FALSE	FALSE	FALSE	TRUE	TRUE	TRUE	3 v 3	1.27727	0.000909613	0.215104	3 v 3	0.590689	0.0171195	0.225509	3 v 3	1.20867	0.0222115	0.400712	1.24345	0.989934	1.03226	0.517683	0.412561	0.505492	0.581257	0.787181	0.42196	1.28761	1.33826	1.20593	0.741757	0.550854	0.479457	1.36069	0.843947	1.42137	8.51846	9.31673	8.29829	8.30287	9.47877	7.9331	9.26021	9.86759	8.77775	9.66356	10.3227	9.35447	9.80607	10.655	9.50422	9.72024	10.0751	8.72212	9.86975	10.0535	8.93251	10.2379	10.4876	9.22762	10.451	10.8407	9.35447	10.9637	11.065	9.75439	843.5	1078.7	422.3	935.6	1062.7	488.6	1207.6	1435.8	599.5	1399.8	1833.9	654.6	1997.1	2142.4	863.7	366.7	637.7	314.8	315.8	713.5	244.4	613.2	934.2	438.9	811	1280.7	654.6	895.2	1612.4	726.2	3	2	2	3	2	2	3	2	2	3	2	2	3	2	2	High	High	High	High	High	High	High	High	High	High	High	High	High	High	High	TRUE	unreviewed	Ptprf	Rattus norvegicus (Rat)	1623		TRANSMEM 966..989; /note=Helical; /evidence=ECO:0000256|SAM:Phobius
G3V8P4	Ptprf	protein-tyrosine-phosphatase (EC 3.1.3.48)	TRUE	unreviewed	2	50	High	74	352	4	Rat	FALSE	3 v 3	0.995978	0.00128635	0.119717	3 v 3	0.498891	0.00165638	0.0811823	3 v 3	0.44933	0.122009	0.252932	FALSE	FALSE	FALSE	TRUE	TRUE	FALSE	3 v 3	1.18473	0.00897595	0.215104	3 v 3	0.610936	0.00798321	0.225509	3 v 3	1.06122	0.0140402	0.400712	0.92832	1.00975	1.04986	0.460413	0.506755	0.529506	0.261198	0.795334	0.291458	0.97245	1.35805	1.22368	0.684334	0.644997	0.503479	1.04065	0.8521	1.2909	12.6733	12.7691	13.3332	12.6958	13.0096	13.1437	13.3576	13.4141	13.8367	13.7364	13.8617	14.4346	13.6457	14.1271	14.5569	13.8749	13.5274	13.7571	14.2627	13.5845	14.1431	14.3354	14.0342	14.2866	14.5239	14.3798	14.4346	14.8033	14.5372	14.807	15023.6	11807.5	13845.1	19656	12283.7	18093	20671.5	16776.7	19984.5	23557.2	21318.1	22143.6	28590.8	23775.1	28664	6531.9	6980.4	10320.2	6634.4	8246.9	9050	10496.5	10915.5	14630.2	13648	14886.7	22143.6	12816.7	17893.5	24101.9	38	35	37	38	35	37	38	35	37	38	35	37	38	35	37	High	High	High	High	High	High	High	High	High	High	High	High	High	High	High	TRUE	unreviewed	Ptprf	Rattus norvegicus (Rat)	1904		TRANSMEM 1258..1281; /note=Helical; /evidence=ECO:0000256|SAM:Phobius
P97521	Slc25a20	Mitochondrial carnitine/acylcarnitine carrier protein (Carnitine/acylcarnitine translocase) (CAC) (CACT) (Solute carrier family 25 member 20)	TRUE	reviewed	5	43	High	14	27	1	Rat	FALSE	3 v 3	0.107164	0.522362	0.661486	3 v 3	0.400773	0.0113036	0.109556	3 v 3	0.64372	0.0490222	0.177793	FALSE	FALSE	FALSE	FALSE	TRUE	TRUE	3 v 3	0.296	0.0599746	0.260738	3 v 3	0.512916	0.00352588	0.225509	3 v 3	1.25568	0.0638152	0.400712	0.228732	-0.170869	0.263629	0.332913	0.389021	0.480384	0.370439	0.68176	0.878961	0.273217	0.177331	0.437451	0.557236	0.527147	0.454364	1.14987	0.738474	1.87869	8.55651	9.78267	8.91349	8.09592	9.42731	8.07521	9.11374	10.3098	9.36785	9.24579	10.1658	9.95391	8.82972	9.96	9.35094	9.75839	10.5409	9.3374	9.66285	10.0021	9.07494	10.0913	10.9299	9.81778	10.0333	10.6839	9.95391	9.98712	10.37	9.60103	866.1	1489.8	646.9	810.6	1025.5	539.3	1090.9	1950.9	902.5	1047.9	1645	991.8	1014.9	1323.4	776.6	376.5	880.8	482.2	273.6	688.5	269.7	554	1269.3	660.7	607.1	1148.7	991.8	455	996	653	3	3	3	3	3	3	3	3	3	3	3	3	3	3	3	Not Found	High	Not Found	Not Found	High	Not Found	Not Found	High	Not Found	Not Found	High	Not Found	Not Found	High	Not Found	TRUE	reviewed	Slc25a20 Cact	Rattus norvegicus (Rat)	301		TRANSMEM 13..31; /note=Helical; Name=1; /evidence=ECO:0000255; TRANSMEM 74..93; /note=Helical; Name=2; /evidence=ECO:0000255; TRANSMEM 113..131; /note=Helical; Name=3; /evidence=ECO:0000255; TRANSMEM 171..190; /note=Helical; Name=4; /evidence=ECO:0000255; TRANSMEM 212..230; /note=Helical; Name=5; /evidence=ECO:0000255; TRANSMEM 268..287; /note=Helical; Name=6; /evidence=ECO:0000255	SUBCELLULAR LOCATION: Mitochondrion inner membrane; Multi-pass membrane protein.
P97546	Nptn	Neuroplastin (Glycoprotein 55/65) (gp55/65) (Stromal cell-derived receptor 1) (SDR-1)	TRUE	reviewed	5	40	High	20	110	2	Rat	FALSE	3 v 3	-0.201607	0.298455	0.488157	3 v 3	-0.469878	0.00564903	0.0923053	3 v 3	-0.40167	0.0203218	0.157911	FALSE	TRUE	TRUE	FALSE	FALSE	FALSE	3 v 3	-0.0128582	0.946169	0.963758	3 v 3	-0.357827	0.0340253	0.229777	3 v 3	0.210214	0.593443	0.691335	-0.364444	-0.327605	0.0872291	-0.449004	-0.539025	-0.421606	-0.437404	-0.47965	-0.287957	-0.32032	0.0207275	0.261017	-0.225065	-0.400775	-0.447642	0.34205	-0.422894	0.711485	12.5084	12.2806	12.044	12.0982	12.9113	11.4735	12.2833	11.8799	11.5964	12.4402	12.4884	12.1849	12.1881	12.3014	12.305	13.7101	13.039	12.4679	13.6651	13.4861	12.4729	13.2611	12.4999	12.0463	13.2277	13.0064	12.1849	13.3456	12.7114	12.5551	13401.3	8416.3	5665.2	12990.1	11474	5684.8	9817.1	5792.4	4229.6	9592.7	8228.6	4656.2	10409.7	6706.6	6018.3	5826.5	4975.5	4222.9	4384.5	7703.3	2843.5	4984.9	3768.7	3096.4	5557.6	5746.1	4656.2	4666.4	5047.5	5060.4	13	13	11	13	13	11	13	13	11	13	13	11	13	13	11	Not Found	High	High	Not Found	High	High	Not Found	High	High	Not Found	High	High	Not Found	High	High	TRUE	reviewed	Nptn Sdfr1 Sdr1	Rattus norvegicus (Rat)	393		TRANSMEM 339..359; /note=Helical; /evidence=ECO:0000250|UniProtKB:Q9Y639	SUBCELLULAR LOCATION: Cell membrane {ECO:0000305}; Single-pass type I membrane protein {ECO:0000305}.; SUBCELLULAR LOCATION: [Isoform 2]: Postsynaptic density {ECO:0000269|PubMed:10759566}.
P97710	Sirpa	Tyrosine-protein phosphatase non-receptor type substrate 1 (SHP substrate 1) (SHPS-1) (Brain Ig-like molecule with tyrosine-based activation motifs) (Bit) (CD172 antigen-like family member A) (Inhibitory receptor SHPS-1) (Macrophage fusion receptor) (Macrophage membrane protein MFP150) (Signal-regulatory protein alpha-1) (Sirp-alpha-1) (CD antigen CD172a)	TRUE	reviewed	5	38	High	16	172	1	Rat	FALSE	3 v 3	-0.392235	0.149046	0.351126	3 v 3	-0.598622	0.000810461	0.0775393	3 v 3	-0.421516	0.0174588	0.154552	FALSE	TRUE	TRUE	FALSE	FALSE	FALSE	3 v 3	-0.203425	0.513908	0.640219	3 v 3	-0.486568	0.0317691	0.227911	3 v 3	0.190382	0.50095	0.624068	-0.639578	-0.0635364	-0.47359	-0.585547	-0.577882	-0.632439	-0.494045	-0.31035	-0.460152	-0.595365	0.284807	-0.299717	-0.361624	-0.439595	-0.658486	0.285345	-0.253545	0.539347	10.5539	10.3283	10.7864	9.91543	10.9058	10.1704	10.1923	9.88874	10.1279	10.2008	10.6522	10.7098	9.95855	10.6131	10.4866	11.7556	11.0867	11.2102	11.4823	11.4806	11.1699	11.1701	10.5088	10.5778	10.9883	11.1702	10.7098	11.116	11.0231	10.7367	3457.7	2174.8	2369.3	2861	2857.6	2304	2304.2	1457	1528.4	2031.4	2304.5	1674.8	2219.5	2081.1	1706.3	1503.3	1285.7	1766.1	965.7	1918.5	1152.4	1170	948	1118.9	1176.9	1609.3	1674.8	995	1566.3	1434.8	1	1	1	1	1	1	1	1	1	1	1	1	1	1	1	High	High	High	High	High	High	High	High	High	High	High	High	High	High	High	TRUE	reviewed	Sirpa Bit Mfr Ptpns1 Shps1 Sirp	Rattus norvegicus (Rat)	509		TRANSMEM 374..394; /note=Helical; /evidence=ECO:0000255	SUBCELLULAR LOCATION: Membrane; Single-pass type I membrane protein.
P97846	Cntnap1	Contactin-associated protein 1 (Caspr) (Caspr1) (Neurexin IV) (Neurexin-4) (Paranodin) (p190)	TRUE	reviewed	5	24	High	27	59	27	Rat	FALSE	3 v 3	-0.210718	0.26539	0.458375	3 v 3	-1.23871	0.0102783	0.10571	3 v 3	-1.03303	0.00521244	0.144528	FALSE	TRUE	TRUE	FALSE	FALSE	FALSE	3 v 3	-0.0220105	0.731577	0.808117	3 v 3	-1.1267	0.0232734	0.225509	3 v 3	-0.421042	0.302975	0.483215	0.0456128	-0.425696	-0.25207	-1.00072	-1.43236	-1.28305	-0.884586	-1.09016	-1.12435	0.0896969	-0.0774282	-0.0783001	-0.7769	-1.29408	-1.30912	-0.104724	-1.03348	-0.124924	7.44791	11.3647	11.2749	7.46842	11.5897	11.1331	6.67101	10.0707	9.96578	7.3637	10.5562	11.0082	7.53761	11.2873	11.1966	8.64962	12.1231	11.6988	9.03535	12.1645	12.1326	7.6489	10.6907	10.4157	8.15076	11.0743	11.0082	8.69523	11.6974	11.4467	401.6	4460.7	3324.2	524.7	4590.7	4490.2	200.7	1652.8	1366	284.2	2156.3	2059.7	414.5	3320.9	2791.3	174.6	2637.1	2477.9	177.1	3082.1	2246	101.9	1075.4	1000	164.7	1505.7	2059.7	185.8	2499.3	2347	2	12	9	2	12	9	2	12	9	2	12	9	2	12	9	High	High	High	High	High	High	High	High	High	High	High	High	High	High	High	FALSE	reviewed	Cntnap1 Caspr Nrxn4	Rattus norvegicus (Rat)	1381		TRANSMEM 1285..1305; /note=Helical; /evidence=ECO:0000255	SUBCELLULAR LOCATION: Membrane {ECO:0000305}; Single-pass type I membrane protein {ECO:0000305}. Cell junction, paranodal septate junction {ECO:0000269|PubMed:9396755}.
P98166	Vldlr	Very low-density lipoprotein receptor (VLDL receptor) (VLDL-R)	TRUE	reviewed	5	29	High	24	71	24	Rat	FALSE	3 v 3	-0.932888	0.0055404	0.14031	3 v 3	-0.835953	0.0167587	0.119415	3 v 3	-0.875206	0.000255226	0.115873	TRUE	TRUE	TRUE	FALSE	FALSE	FALSE	3 v 3	-0.744126	0.0187245	0.230509	3 v 3	-0.723885	0.00925389	0.225509	3 v 3	-0.263294	0.441827	0.588154	-0.993321	-1.01152	-0.793827	-0.876341	-1.00234	-0.629175	-0.858419	-0.864225	-0.902974	-0.949173	-0.663218	-0.619986	-0.652352	-0.864122	-0.655181	-0.0789042	-0.807457	0.09648	11.5855	12.2848	12.7564	11.0773	11.9271	12.0904	10.9332	11.4206	12.1012	10.9984	11.1197	12.1869	10.6364	11.6215	12.1364	12.7872	13.0431	13.1803	12.6442	12.5019	13.0898	11.9109	12.0407	12.5511	11.7858	11.6377	12.1869	11.7939	12.0316	12.3865	7068.6	8440.3	9282.4	6401.7	5800.4	8718.3	3850.6	4213.3	6001.5	3530.9	3186.4	4662.4	3550.7	4186.6	5354.2	3073.2	4989.8	6919.1	2160.7	3894.2	4360.8	1955.3	2741.3	4393.6	2045.7	2225.1	4662.4	1591.7	3150.9	4502.1	8	9	15	8	9	15	8	9	15	8	9	15	8	9	15	High	High	High	High	High	High	High	High	High	High	High	High	High	High	High	FALSE	reviewed	Vldlr	Rattus norvegicus (Rat)	873		TRANSMEM 798..819; /note=Helical; /evidence=ECO:0000255	SUBCELLULAR LOCATION: Membrane; Single-pass type I membrane protein. Membrane, clathrin-coated pit; Single-pass type I membrane protein.
Q02294	Cacna1b	Voltage-dependent N-type calcium channel subunit alpha-1B (Brain calcium channel III) (BIII) (Calcium channel L type alpha-1 polypeptide isoform 5) (Voltage-gated calcium channel subunit alpha Cav2.2)	TRUE	reviewed	5	11	High	25	44	23	Rat	FALSE	3 v 3	0.108965	0.574919	0.702999	3 v 3	-0.270158	0.0251637	0.137038	3 v 3	-0.549471	0.110985	0.241855	FALSE	TRUE	FALSE	FALSE	FALSE	FALSE	3 v 3	0.297708	0.34388	0.505664	3 v 3	-0.158141	0.155979	0.328979	3 v 3	0.0623446	0.748129	0.807867	-0.00908465	0.433136	-0.0971572	-0.346344	-0.195029	-0.269102	-0.86871	-0.18081	-0.598892	0.0351094	0.781366	0.0766487	-0.122481	-0.0568387	-0.295104	-0.0893901	-0.124096	0.40052	10.114	9.74719	10.3086	10.0018	9.80639	9.93855	9.99152	9.69035	10.0135	9.91244	9.68229	10.3391	10.1491	10.5286	10.3852	11.3157	10.5054	10.7324	11.5687	10.3812	10.938	10.9693	10.3104	10.4633	10.7	10.2004	10.3391	11.3066	10.9386	10.6353	2548.9	1453.6	1701.3	3037.6	1333.7	1961.8	2004.9	1269.8	1411.8	1663.5	1176.6	1295.3	2532.9	1962.6	1590.5	1108.2	859.4	1268.2	1025.3	895.4	981.3	1018	826.2	1033.6	963.7	821.6	1295.3	1135.5	1477.1	1337.4	7	6	4	7	6	4	7	6	4	7	6	4	7	6	4	High	High	High	High	High	High	High	High	High	High	High	High	High	High	High	FALSE	reviewed	Cacna1b Cach5 Cacnl1a5	Rattus norvegicus (Rat)	2336		TRANSMEM 91..114; /note=Helical; Name=S1 of repeat I; /evidence=ECO:0000250|UniProtKB:Q00975; TRANSMEM 132..152; /note=Helical; Name=S2 of repeat I; /evidence=ECO:0000250|UniProtKB:Q00975; TRANSMEM 164..182; /note=Helical; Name=S3 of repeat I; /evidence=ECO:0000250|UniProtKB:Q00975; TRANSMEM 188..211; /note=Helical; Name=S4 of repeat I; /evidence=ECO:0000250|UniProtKB:Q00975; TRANSMEM 222..244; /note=Helical; Name=S5 of repeat I; /evidence=ECO:0000250|UniProtKB:Q00975; TRANSMEM 332..356; /note=Helical; Name=S6 of repeat I; /evidence=ECO:0000250|UniProtKB:Q00975; TRANSMEM 484..502; /note=Helical; Name=S1 of repeat II; /evidence=ECO:0000250|UniProtKB:Q00975; TRANSMEM 513..535; /note=Helical; Name=S2 of repeat II; /evidence=ECO:0000250|UniProtKB:Q00975; TRANSMEM 546..567; /note=Helical; Name=S3 of repeat II; /evidence=ECO:0000250|UniProtKB:Q00975; TRANSMEM 575..587; /note=Helical; Name=S4 of repeat II; /evidence=ECO:0000250|UniProtKB:Q00975; TRANSMEM 606..631; /note=Helical; Name=S5 of repeat II; /evidence=ECO:0000250|UniProtKB:Q00975; TRANSMEM 684..710; /note=Helical; Name=S6 of repeat II; /evidence=ECO:0000250|UniProtKB:Q00975; TRANSMEM 1150..1168; /note=Helical; Name=S1 of repeat III; /evidence=ECO:0000250|UniProtKB:Q00975; TRANSMEM 1177..1201; /note=Helical; Name=S2 of repeat III; /evidence=ECO:0000250|UniProtKB:Q00975; TRANSMEM 1216..1240; /note=Helical; Name=S3 of repeat III; /evidence=ECO:0000250|UniProtKB:Q00975; TRANSMEM 1247..1267; /note=Helical; Name=S4 of repeat III; /evidence=ECO:0000250|UniProtKB:Q00975; TRANSMEM 1286..1305; /note=Helical; Name=S5 of repeat III; /evidence=ECO:0000250|UniProtKB:Q00975; TRANSMEM 1393..1418; /note=Helical; Name=S6 of repeat III; /evidence=ECO:0000250|UniProtKB:Q00975; TRANSMEM 1474..1492; /note=Helical; Name=S1 of repeat IV; /evidence=ECO:0000250|UniProtKB:Q00975; TRANSMEM 1501..1525; /note=Helical; Name=S2 of repeat IV; /evidence=ECO:0000250|UniProtKB:Q00975; TRANSMEM 1536..1557; /note=Helical; Name=S3 of repeat IV; /evidence=ECO:0000250|UniProtKB:Q00975; TRANSMEM 1564..1582; /note=Helical; Name=S4 of repeat IV; /evidence=ECO:0000250|UniProtKB:Q00975; TRANSMEM 1602..1621; /note=Helical; Name=S5 of repeat IV; /evidence=ECO:0000250|UniProtKB:Q00975; TRANSMEM 1684..1707; /note=Helical; Name=S6 of repeat IV; /evidence=ECO:0000250|UniProtKB:Q00975	SUBCELLULAR LOCATION: Membrane {ECO:0000250|UniProtKB:Q00975}; Multi-pass membrane protein {ECO:0000250|UniProtKB:Q00975}.
A0A0G2K777	Rhot1	Ras homolog family member T1	TRUE	unreviewed	3	16	High	10	18	8	Rat	FALSE	3 v 3	0.414288	0.00282039	0.119717	3 v 3	0.35815	0.0224237	0.132256	3 v 3	0.18587	0.119264	0.250507	FALSE	FALSE	FALSE	TRUE	TRUE	FALSE	3 v 3	0.602937	0.0204287	0.230509	3 v 3	0.470181	0.0286416	0.2268	3 v 3	0.797562	0.115881	0.400712	0.444562	0.426918	0.371384	0.408875	0.249131	0.416443	0.323341	0.145621	0.0886492	0.488756	0.774933	0.545121	0.632833	0.387413	0.390296	1.10279	0.201505	1.08839	10.5353	7.02791	8.6489	10.1594	7.19081	8.14211	11.1681	7.41532	9.03919	11.2622	7.39232	9.2305	11.024	7.80284	9.19402	11.737	7.78594	9.0728	11.7263	7.76487	9.14185	12.1459	8.03507	9.48925	12.0496	7.91049	9.2305	12.1816	8.21286	9.44419	3413.4	220.7	538.5	3388.2	217.5	564.9	4531.8	262.3	718.7	4239.4	240.6	600.7	4645.3	296.7	696.6	1484	130.5	401.4	1143.6	146.1	282.5	2301.1	170.7	526.1	2456.1	168	600.7	2082.4	223.3	585.7	5	1	2	5	1	2	5	1	2	5	1	2	5	1	2	High	High	High	High	High	High	High	High	High	High	High	High	High	High	High	FALSE	unreviewed	Rhot1 Rnf135	Rattus norvegicus (Rat)	752		TRANSMEM 726..748; /note=Helical; /evidence=ECO:0000256|SAM:Phobius	SUBCELLULAR LOCATION: Membrane {ECO:0000256|ARBA:ARBA00004211}; Single-pass type IV membrane protein {ECO:0000256|ARBA:ARBA00004211}. Mitochondrion outer membrane {ECO:0000256|ARBA:ARBA00004200}; Single-pass type IV membrane protein {ECO:0000256|ARBA:ARBA00004200}.
Q07969	Cd36	Platelet glycoprotein 4 (Adipocyte membrane protein) (Fatty acid translocase) (Fatty acid transport protein) (Glycoprotein IIIb) (GPIIIB) (PAS IV) (PAS-4) (Platelet glycoprotein IV) (GPIV) (CD antigen CD36)	TRUE	reviewed	5	12	High	5	13	5	Rat	FALSE	2 v 2	-0.601368	0.113052	0.317652	2 v 2	-0.69041	0.0104245	0.106011	2 v 2	-0.834279	0.0936792	0.224689	FALSE	TRUE	FALSE	FALSE	FALSE	FALSE	2 v 2	-0.340288	0.331586	0.496598	2 v 2	-0.634374	0.0931484	0.268098	2 v 2	-0.306225	0.540335	0.651327	NA	-0.493439	-0.709297	NA	-0.679104	-0.701717	NA	-0.71062	-0.957938	NA	-0.145066	-0.53551	NA	-0.540886	-0.727861	NA	-0.653938	0.0414877	NA	10.1764	10.5765	NA	10.8183	9.97197	NA	9.63554	9.84862	NA	10.1644	10.0135	NA	10.0314	10.041	NA	10.9347	11.0004	NA	11.3932	10.9714	NA	10.2556	10.2986	NA	10.6826	10.0135	NA	10.4413	10.2911	NA	1957.4	2048.5	NA	2689.6	2007.8	NA	1222.5	1259.5	NA	1643.5	1033.6	NA	1390.4	1252.9	NA	1157.2	1527	NA	1805.7	1004.3	NA	795.4	922	NA	1147.6	1033.6	NA	1046.5	1053.5	NA	4	3	NA	4	3	NA	4	3	NA	4	3	NA	4	3	High	High	High	High	High	High	High	High	High	High	High	High	High	High	High	FALSE	reviewed	Cd36 Fat	Rattus norvegicus (Rat)	472		TRANSMEM 8..29; /note=Helical; /evidence=ECO:0000255; TRANSMEM 440..461; /note=Helical; /evidence=ECO:0000255	SUBCELLULAR LOCATION: Cell membrane {ECO:0000269|PubMed:21610069}; Multi-pass membrane protein {ECO:0000255}. Membrane raft {ECO:0000250|UniProtKB:P16671}. Golgi apparatus {ECO:0000250|UniProtKB:P16671}. Apical cell membrane {ECO:0000269|PubMed:21610069}. Note=Upon ligand-binding, internalized through dynamin-dependent endocytosis. {ECO:0000250|UniProtKB:P16671}.
Q09073	Slc25a5	ADP/ATP translocase 2 (ADPATP carrier protein 2) (Adenine nucleotide translocator 2) (ANT 2) (Solute carrier family 25 member 5) [Cleaved into: ADP/ATP translocase 2 N-terminally processed]	TRUE	reviewed	5	66	High	22	193	2	Rat	FALSE	3 v 3	0.189212	0.225793	0.422349	3 v 3	0.279867	0.00293823	0.0833272	3 v 3	0.687429	0.0270231	0.160732	FALSE	FALSE	FALSE	FALSE	TRUE	TRUE	3 v 3	0.377956	0.0075874	0.215104	3 v 3	0.391923	0.0234902	0.225509	3 v 3	1.29933	0.0829606	0.400712	0.330656	-0.0260314	0.26301	0.249705	0.291607	0.298288	0.729399	0.469976	0.862912	0.374779	0.322261	0.436828	0.473656	0.429848	0.272265	1.50891	0.526726	1.86234	10.2212	11.7237	12.1079	9.5378	11.7644	11.1531	10.6949	12.1536	12.3801	11.0467	12.2911	13.0154	10.596	12.046	12.5447	11.4229	12.482	12.5318	11.1048	12.3392	12.1525	11.6726	12.7736	12.8301	11.8342	12.8092	13.0154	11.7535	12.456	12.7948	2745.5	5720.9	5921.6	2202.3	5181.7	4552.8	3264.3	7002.4	7281.7	3651.3	7177.1	8280.2	3452.7	5618.6	7105.8	1193.7	3382.1	4414	743.3	3478.9	2277.3	1657.6	4556	5330.8	2115.4	5011.9	8280.2	1547.8	4228.6	5974.9	6	6	10	6	6	10	6	6	10	6	6	10	6	6	10	Not Found	High	High	Not Found	High	High	Not Found	High	High	Not Found	High	High	Not Found	High	High	FALSE	reviewed	Slc25a5 Ant2	Rattus norvegicus (Rat)	298		TRANSMEM 8..37; /note=Helical; Name=1; /evidence=ECO:0000250|UniProtKB:P02722; TRANSMEM 75..99; /note=Helical; Name=2; /evidence=ECO:0000250|UniProtKB:P02722; TRANSMEM 110..130; /note=Helical; Name=3; /evidence=ECO:0000250|UniProtKB:P02722; TRANSMEM 179..199; /note=Helical; Name=4; /evidence=ECO:0000250|UniProtKB:P02722; TRANSMEM 211..231; /note=Helical; Name=5; /evidence=ECO:0000250|UniProtKB:P02722; TRANSMEM 274..291; /note=Helical; Name=6; /evidence=ECO:0000250|UniProtKB:P02722	SUBCELLULAR LOCATION: Mitochondrion inner membrane {ECO:0000250|UniProtKB:P02722}; Multi-pass membrane protein {ECO:0000255}. Membrane {ECO:0000250|UniProtKB:P05141}; Multi-pass membrane protein {ECO:0000255}. Note=May localize to non-mitochondrial membranes. {ECO:0000250|UniProtKB:P05141}.
Q10836	Trhde	Thyrotropin-releasing hormone-degrading ectoenzyme (TRH-DE) (TRH-degrading ectoenzyme) (EC 3.4.19.6) (Pyroglutamyl-peptidase II) (PAP-II) (TRH-specific aminopeptidase) (Thyroliberinase)	TRUE	reviewed	5	20	High	21	45	21	Rat	FALSE	3 v 3	-0.685997	0.0042057	0.136385	3 v 3	-0.408974	0.00108052	0.0797365	3 v 3	-0.588112	0.0205954	0.157911	TRUE	TRUE	TRUE	FALSE	FALSE	FALSE	3 v 3	-0.497282	0.00953106	0.215104	3 v 3	-0.296917	0.0396585	0.231174	3 v 3	0.0238229	0.916469	0.940135	-0.599519	-0.748374	-0.710099	-0.422044	-0.42281	-0.382069	-0.608713	-0.430398	-0.725226	-0.555438	-0.400112	-0.536297	-0.198039	-0.28459	-0.40812	0.170872	-0.373645	0.274241	9.65768	11.1763	11.1864	9.43775	11.3854	10.7823	9.45964	10.8917	10.7782	9.60862	11.0118	11.0565	9.10224	10.7762	10.6501	10.8594	11.9346	11.6103	11.0048	11.9602	11.7817	10.4373	11.5118	11.2282	10.3961	11.5298	11.0565	10.2599	11.1862	10.9002	1857.8	3914.5	3126.4	2054.8	3984.6	3520.9	1386.6	2920.1	2399	1347.5	2956.8	2129.8	1226.1	2330.2	1911.1	807.7	2314.2	2330.4	693.5	2675.2	1761.1	704.1	1899.9	1756.2	780.7	2064.8	2129.8	549.6	1753.7	1606.9	5	8	7	5	8	7	5	8	7	5	8	7	5	8	7	High	High	High	High	High	High	High	High	High	High	High	High	High	High	High	FALSE	reviewed	Trhde	Rattus norvegicus (Rat)	1025		TRANSMEM 41..61; /note=Helical; Signal-anchor for type II membrane protein; /evidence=ECO:0000255	SUBCELLULAR LOCATION: Membrane; Single-pass type II membrane protein.
Q1WIM1	Cadm4	Cell adhesion molecule 4 (Immunoglobulin superfamily member 4C) (IgSF4C) (Nectin-like protein 4) (NECL-4)	TRUE	reviewed	5	39	High	11	47	11	Rat	FALSE	3 v 3	0.0999821	0.437939	0.595792	3 v 3	-0.497979	0.00772878	0.0974685	3 v 3	-0.293389	0.0095417	0.149802	FALSE	TRUE	TRUE	FALSE	FALSE	FALSE	3 v 3	0.288743	0.26414	0.439957	3 v 3	-0.385882	0.00582842	0.225509	3 v 3	0.318503	0.371342	0.539393	-0.104557	0.235308	0.169195	-0.561118	-0.519583	-0.413238	-0.351087	-0.266238	-0.262842	-0.0603852	0.583627	0.342988	-0.337078	-0.381299	-0.439271	0.428412	-0.209525	0.736623	9.78643	10.5632	10.8542	9.52258	11.2879	10.3951	9.44936	10.1819	10.4149	9.95099	11.0784	11.1317	9.72605	11.1468	11.1972	10.9881	11.3215	11.278	11.0895	11.8628	11.3946	10.427	10.802	10.8648	10.7384	11.5965	11.1317	10.8836	11.5568	11.4472	2031.2	2559.3	2483.3	2179.1	3724.3	2692.2	1376.7	1785.3	1864.8	1708.4	3096.7	2243.8	1889.2	3012.7	2792.3	883.1	1513	1851.1	735.5	2500.4	1346.6	699.1	1161.6	1365.2	989.8	2162.4	2243.8	846.9	2267.4	2347.9	5	9	9	5	9	9	5	9	9	5	9	9	5	9	9	High	High	High	High	High	High	High	High	High	High	High	High	High	High	High	FALSE	reviewed	Cadm4 Igsf4c Necl4	Rattus norvegicus (Rat)	388		TRANSMEM 325..345; /note=Helical; /evidence=ECO:0000255	SUBCELLULAR LOCATION: Membrane {ECO:0000305}; Single-pass type I membrane protein {ECO:0000305}.
Q1WIM2	Cadm2	Cell adhesion molecule 2 (Immunoglobulin superfamily member 4D) (IgSF4D) (Nectin-like protein 3) (NECL-3) (Synaptic cell adhesion molecule 2) (SynCAM 2)	TRUE	reviewed	5	53	High	25	191	24	Rat	FALSE	3 v 3	-0.66908	0.00485962	0.14031	3 v 3	-0.477957	0.00120299	0.0810459	3 v 3	-0.62075	0.000688789	0.144528	TRUE	TRUE	TRUE	FALSE	FALSE	FALSE	3 v 3	-0.480326	0.055184	0.255038	3 v 3	-0.365906	0.0402178	0.231174	3 v 3	-0.00886284	0.979172	0.984127	-0.752613	-0.663931	-0.590694	-0.498639	-0.445141	-0.490091	-0.616316	-0.650936	-0.594996	-0.708486	-0.315614	-0.416877	-0.274699	-0.306894	-0.516125	0.163133	-0.594166	0.404444	13.2317	14.0033	14.1123	12.8616	14.5596	13.6827	12.957	13.6964	13.5961	13.0247	13.9654	14.0871	12.5232	13.6877	13.6954	14.4333	14.7616	14.5362	14.4285	15.1344	14.6821	13.9347	14.3165	14.0461	13.8122	14.4835	14.0871	13.6807	14.0977	13.9455	22124	27777.6	23758.8	22050.5	35967.8	26288.2	15658.8	20403	16915.8	14384.3	22906.7	17404	13131.2	17532	15776.4	9618.9	16421.6	17709.9	7442.6	24147.7	13149.2	7951.2	13274.9	12383.6	8333.6	15996.1	17404	5886.4	13194.9	13265.5	16	15	17	16	15	17	16	15	17	16	15	17	16	15	17	High	High	High	High	High	High	High	High	High	High	High	High	High	High	High	FALSE	reviewed	Cadm2 Igsf4d Necl3	Rattus norvegicus (Rat)	435		TRANSMEM 368..388; /note=Helical; /evidence=ECO:0000255	SUBCELLULAR LOCATION: Cell membrane {ECO:0000250}; Single-pass type I membrane protein. Synapse {ECO:0000250}. Cell projection, axon {ECO:0000250}. Note=Found in the axoplasm of myelinated axons. {ECO:0000250}.
Q2IBC7	Met	Hepatocyte growth factor receptor (EC 2.7.10.1) (HGF/SF receptor) (Proto-oncogene c-Met) (Scatter factor receptor) (Tyrosine-protein kinase Met)	TRUE	unreviewed	4	37	High	46	147	45	Rat	FALSE	3 v 3	-1.01456	0.0224405	0.173308	3 v 3	-0.814269	0.0238136	0.134642	3 v 3	-0.567815	0.0044752	0.144528	TRUE	TRUE	TRUE	FALSE	FALSE	FALSE	3 v 3	-0.825819	0.00648704	0.215104	3 v 3	-0.702215	0.0457225	0.235401	3 v 3	0.0440704	0.874708	0.907537	-0.750569	-1.28596	-1.00716	-0.624808	-1.05797	-0.760025	-0.596026	-0.492383	-0.615036	-0.706471	-0.93764	-0.833345	-0.400865	-0.919734	-0.786045	0.183411	-0.43561	0.38441	12.2653	13.6428	13.9547	11.9208	13.6257	13.4507	11.8645	12.7231	13.1687	12.1042	13.1901	13.8351	11.5589	12.7052	13.1214	13.467	14.4011	14.3786	13.4877	14.2006	14.4501	12.8422	13.3432	13.6186	12.8917	13.7082	13.8351	12.7164	13.1152	13.3715	11323.1	21636	21301.1	11486.7	18827.6	22383.2	7343.1	10391.9	12578	7599.3	13383.6	14614.3	6730.1	8872.9	10597.8	4923	12790.8	15877.9	3877.1	12640.3	11195.9	3728.7	6761.3	9208.1	4402.7	9346	14614.3	3016.9	6677.9	8911.1	18	25	29	18	25	29	18	25	29	18	25	29	18	25	29	High	High	High	High	High	High	High	High	High	High	High	High	High	High	High	FALSE	unreviewed	Met	Rattus norvegicus (Rat)	1382			SUBCELLULAR LOCATION: Membrane {ECO:0000256|ARBA:ARBA00004479}; Single-pass type I membrane protein {ECO:0000256|ARBA:ARBA00004479}.
Q2THW7	Zdhhc5	Palmitoyltransferase ZDHHC5 (EC 2.3.1.225) (Zinc finger DHHC domain-containing protein 5) (DHHC-5)	TRUE	reviewed	5	33	High	21	55	19	Rat	FALSE	3 v 3	0.000967167	0.99315	0.996118	3 v 3	-0.551795	0.0265063	0.139265	3 v 3	-0.67546	0.0552577	0.184463	FALSE	TRUE	FALSE	FALSE	FALSE	FALSE	3 v 3	0.189721	0.408399	0.552765	3 v 3	-0.4397	0.0146521	0.225509	3 v 3	-0.0635924	0.74203	0.802372	-0.093478	0.200551	-0.104172	-0.595404	-0.684208	-0.375772	-0.925439	-0.361973	-0.738969	-0.049367	0.54885	0.0696809	-0.371469	-0.545907	-0.401723	-0.146007	-0.305213	0.260443	11.2048	10.9858	11.2146	11.0488	10.9929	10.7465	10.8333	10.4399	10.8129	10.9028	10.6877	11.007	11.1554	11.5347	11.2843	12.4064	11.7442	11.6386	12.6157	11.5678	11.7459	11.811	11.06	11.2628	11.6903	11.2058	11.007	12.3129	11.9447	11.5344	5428.8	3430.4	3188.3	6276.3	3035.6	3434.6	3593.1	2134.9	2457.2	3304.6	2362	2057.9	5088.2	3942	2966.2	2360.3	2028	2376.5	2118.4	2038	1718	1824.5	1389.1	1798.9	1914.5	1649.4	2057.9	2280.9	2966.8	2494.1	9	10	7	9	10	7	9	10	7	9	10	7	9	10	7	High	High	High	High	High	High	High	High	High	High	High	High	High	High	High	FALSE	reviewed	Zdhhc5	Rattus norvegicus (Rat)	715		TRANSMEM 14..34; /note=Helical; /evidence=ECO:0000255; TRANSMEM 53..73; /note=Helical; /evidence=ECO:0000255; TRANSMEM 149..169; /note=Helical; /evidence=ECO:0000255; TRANSMEM 192..212; /note=Helical; /evidence=ECO:0000255	SUBCELLULAR LOCATION: Cell membrane {ECO:0000269|PubMed:31547976}; Multi-pass membrane protein {ECO:0000255}.
Q32Q07	Lrrn1	Leucine-rich repeat neuronal protein 1 (Neuronal leucine-rich repeat protein 1) (NLRR-1)	TRUE	reviewed	3	17	High	10	13	10	Rat	FALSE	3 v 3	-1.4005	0.0123958	0.150358	3 v 3	-0.376925	0.0286394	0.144095	3 v 3	-0.869159	0.0229233	0.157964	TRUE	TRUE	TRUE	FALSE	FALSE	FALSE	3 v 3	-1.21209	0.0189648	0.230509	3 v 3	-0.264967	0.00105377	0.160764	3 v 3	-0.257183	0.511512	0.631296	-1.54163	-1.57361	-1.08625	-0.479921	-0.394677	-0.256177	-1.11748	-0.831868	-0.658129	-1.49849	-1.22546	-0.912336	-0.25634	-0.256378	-0.282183	-0.337702	-0.775233	0.341385	8.10434	9.88081	10.1009	7.90147	10.2661	9.53605	7.848	9.62443	9.81874	7.56377	9.49085	9.87744	6.60585	8.65535	9.18859	9.30583	10.6392	10.5248	9.46842	10.8409	10.5356	8.82591	10.2445	10.2687	8.35094	10.009	9.87744	7.76421	9.06555	9.43858	632.9	1594.8	1473.3	708.4	1834.1	1484.3	453.8	1213.1	1233.6	326.5	1030.4	940.6	217.4	535.8	693.9	275.2	942.8	1098.2	239.1	1231.4	742.4	230.4	789.3	903.1	189.2	719.5	940.6	97.4	403.2	583.5	1	3	4	1	3	4	1	3	4	1	3	4	1	3	4	High	High	High	High	High	High	High	High	High	High	High	High	High	High	High	FALSE	reviewed	Lrrn1	Rattus norvegicus (Rat)	716		TRANSMEM 632..652; /note=Helical; /evidence=ECO:0000255	SUBCELLULAR LOCATION: Membrane {ECO:0000305}; Single-pass type I membrane protein {ECO:0000305}.
Q498T9	Lrrc8c	Volume-regulated anion channel subunit LRRC8C (Leucine-rich repeat-containing protein 8C)	TRUE	reviewed	5	26	High	19	37	17	Rat	FALSE	3 v 3	0.289137	0.131438	0.33485	3 v 3	-0.268482	0.0431513	0.16773	3 v 3	-0.61444	0.061213	0.190161	FALSE	TRUE	FALSE	FALSE	FALSE	FALSE	3 v 3	0.477833	0.119409	0.313345	3 v 3	-0.156366	0.298093	0.45349	3 v 3	-0.00252157	0.987273	0.989452	0.290153	0.490679	0.0865787	-0.161952	-0.359965	-0.283529	-0.79292	-0.296361	-0.754039	0.334106	0.838984	0.260409	0.0622075	-0.221657	-0.309647	-0.0134262	-0.239514	0.245375	7.89664	9.61655	9.67225	7.89178	9.71768	9.52826	7.95884	9.39489	9.3626	7.87836	9.47816	9.77363	8.23074	10.4555	9.93266	9.0983	10.3748	10.0962	9.45861	10.2926	10.5277	8.93634	10.0149	9.81266	8.66569	9.99619	9.77363	9.38845	10.8655	10.1828	548.1	1327.8	1094.6	703.6	1254.2	1476.2	489.9	1034.6	899.3	406.1	1021.3	875.3	670.2	1865.7	1162.3	238.3	785	815.9	237.5	842	738.4	248.8	673.2	658.3	235.3	713.2	875.3	300.4	1404.2	977.3	3	5	4	3	5	4	3	5	4	3	5	4	3	5	4	High	High	High	High	High	High	High	High	High	High	High	High	High	High	High	FALSE	reviewed	Lrrc8c	Rattus norvegicus (Rat)	803		TRANSMEM 23..43; /note=Helical; /evidence=ECO:0000255; TRANSMEM 126..146; /note=Helical; /evidence=ECO:0000255; TRANSMEM 267..287; /note=Helical; /evidence=ECO:0000255; TRANSMEM 321..341; /note=Helical; /evidence=ECO:0000255	SUBCELLULAR LOCATION: Cell membrane {ECO:0000269|PubMed:28833202}; Multi-pass membrane protein {ECO:0000250|UniProtKB:Q8TDW0}. Endoplasmic reticulum membrane {ECO:0000250|UniProtKB:Q8TDW0}. Note=In the absence of LRRC8A, resides primarily in a cytoplasmic compartment, probably the endoplasmic reticulum. Requires LRRC8A for expression at the cell membrane. {ECO:0000250|UniProtKB:Q8TDW0}.
Q499T3	Sirpa	Signal-regulatory protein alpha (Sirpa protein)	TRUE	unreviewed	1	38	High	16	158	1	Rat	FALSE	3 v 3	-0.222373	0.14826	0.350788	3 v 3	-0.5093	0.0023352	0.081853	3 v 3	-0.227037	0.00306942	0.144528	FALSE	TRUE	FALSE	FALSE	FALSE	FALSE	3 v 3	-0.0336203	0.864036	0.904746	3 v 3	-0.397255	0.0157051	0.225509	3 v 3	0.38485	0.292938	0.478536	-0.414754	-0.143858	-0.108508	-0.55477	-0.503085	-0.470045	-0.236404	-0.202079	-0.242627	-0.370625	0.204459	0.0653054	-0.330842	-0.364839	-0.496083	0.543042	-0.145302	0.756809	12.8331	13.2382	13.0722	12.2389	13.8108	12.492	12.5023	12.8734	12.5761	12.782	13.6655	13.2488	12.4625	13.4427	13.1375	14.0348	13.9966	13.4961	13.8058	14.3856	13.4914	13.48	13.4935	13.026	13.5694	14.1835	13.2488	13.62	13.8527	13.3876	16783.9	16344.9	11553.7	14321	21404.2	11516.5	11425.9	11532.9	8341.1	12156.5	18606.6	9733.8	12590.4	14793.7	10716.6	7297.2	9662.8	8612.2	4833.7	14370.1	5760.5	5801.8	7503.7	6106.3	7042.9	12993.3	9733.8	5644	11134	9011	13	16	11	13	16	11	13	16	11	13	16	11	13	16	11	High	High	High	High	High	High	High	High	High	High	High	High	High	High	High	TRUE	unreviewed	Sirpa	Rattus norvegicus (Rat)	513		TRANSMEM 372..396; /note=Helical; /evidence=ECO:0000256|SAM:Phobius
Q4KLL4	Tm9sf4	Transmembrane 9 superfamily member 4	TRUE	reviewed	3	17	High	11	19	10	Rat	FALSE	3 v 3	-0.065635	0.409409	0.575455	3 v 3	0.639156	0.0153755	0.119215	3 v 3	0.204403	0.194657	0.325248	FALSE	FALSE	FALSE	FALSE	TRUE	FALSE	3 v 3	0.123103	0.499538	0.629972	3 v 3	0.751089	0.00619206	0.225509	3 v 3	0.816148	0.0585939	0.400712	-0.15069	0.0583704	-0.104586	0.479376	0.730875	0.707218	0.0364046	0.401494	0.17531	-0.106535	0.406673	0.0691719	0.703303	0.869136	0.680828	0.815786	0.458214	1.17444	10.674	8.72724	7.95652	10.1861	8.78758	7.37938	11.3773	9.59638	8.63735	11.0019	9.24579	8.55382	10.5675	9.13391	8.02569	11.8757	9.48563	8.38024	11.753	9.36238	8.37851	12.355	10.2165	9.08746	11.7894	9.76388	8.55382	11.725	9.544	8.27566	3757.8	716.9	333.2	3451.4	658.2	332.8	5238.9	1189.8	544	3539.6	869.4	375.8	3385.1	746.5	309.9	1633.8	423.8	248.4	1165	441.9	166.5	2660.2	774.1	398.2	2050.7	607.1	375.8	1517.5	561.8	260.6	5	2	2	5	2	2	5	2	2	5	2	2	5	2	2	High	High	High	High	High	High	High	High	High	High	High	High	High	High	High	FALSE	reviewed	Tm9sf4	Rattus norvegicus (Rat)	643		TRANSMEM 283..303; /note=Helical; /evidence=ECO:0000255; TRANSMEM 348..368; /note=Helical; /evidence=ECO:0000255; TRANSMEM 378..398; /note=Helical; /evidence=ECO:0000255; TRANSMEM 418..438; /note=Helical; /evidence=ECO:0000255; TRANSMEM 451..471; /note=Helical; /evidence=ECO:0000255; TRANSMEM 503..523; /note=Helical; /evidence=ECO:0000255; TRANSMEM 537..557; /note=Helical; /evidence=ECO:0000255; TRANSMEM 572..592; /note=Helical; /evidence=ECO:0000255; TRANSMEM 600..620; /note=Helical; /evidence=ECO:0000255	SUBCELLULAR LOCATION: Membrane {ECO:0000255}; Multi-pass membrane protein {ECO:0000255}. Golgi apparatus {ECO:0000250|UniProtKB:Q92544}. Early endosome {ECO:0000250|UniProtKB:Q92544}.
Q4KM64	Jagn1	Protein jagunal homolog 1	TRUE	reviewed	4	13	High	2	6	2	Rat	FALSE	3 v 3	0.329699	0.278344	0.470519	3 v 3	0.462017	0.030768	0.146664	3 v 3	0.277151	0.345292	0.466029	FALSE	FALSE	FALSE	FALSE	TRUE	FALSE	3 v 3	0.519091	0.0840737	0.280363	3 v 3	0.574329	0.0351904	0.231174	3 v 3	0.88891	0.170973	0.401499	0.475428	-0.109373	0.623041	0.569378	0.298762	0.51791	-0.0755455	0.20797	0.699029	0.520041	0.240038	0.797193	0.793499	0.437821	0.491668	0.703955	0.26471	1.69806	6.78921	6.32373	7.1127	6.56377	6.84172	6.22497	7.58271	6.76155	7.60437	7.26772	7.10643	7.92303	7.30925	6.56377	7.90989	7.99095	7.08321	7.53683	8.13083	7.41701	7.224	8.56033	7.38198	8.05474	8.05528	7.62498	7.92303	8.46638	6.97384	8.15987	254.4	135.6	185.7	280.3	170.9	149.5	377.5	166.8	265.9	266	197.4	242.7	353.7	125.7	286	110.6	80.1	138.4	94.6	114.7	74.8	191.7	108.5	194.6	154.1	137.8	242.7	158.6	94.6	240.5	1	1	1	1	1	1	1	1	1	1	1	1	1	1	1	High	High	High	High	High	High	High	High	High	High	High	High	High	High	High	FALSE	reviewed	Jagn1	Rattus norvegicus (Rat)	183		TRANSMEM 40..60; /note=Helical; /evidence=ECO:0000255; TRANSMEM 72..92; /note=Helical; /evidence=ECO:0000255; TRANSMEM 97..117; /note=Helical; /evidence=ECO:0000255; TRANSMEM 138..158; /note=Helical; /evidence=ECO:0000255	SUBCELLULAR LOCATION: Endoplasmic reticulum membrane {ECO:0000250|UniProtKB:Q8N5M9}; Multi-pass membrane protein {ECO:0000255}.
Q4QQV3	Fam162a	Protein FAM162A (E2-induced gene 5 protein homolog)	TRUE	reviewed	3	42	High	9	19	9	Rat	FALSE	3 v 3	-0.0330627	0.880926	0.930403	3 v 3	0.338241	0.0308784	0.146903	3 v 3	0.617085	0.0250536	0.160732	FALSE	FALSE	FALSE	FALSE	TRUE	TRUE	3 v 3	0.155648	0.34477	0.505896	3 v 3	0.450292	0.0278296	0.2268	3 v 3	1.22902	0.0775157	0.400712	0.131067	-0.421401	0.191146	0.378417	0.218657	0.417649	0.529105	0.506388	0.815762	0.175248	-0.073276	0.364973	0.602423	0.356785	0.391667	1.30861	0.56311	1.81535	9.84518	9.11712	10.2207	9.08242	8.53255	9.04139	10.4476	9.47391	10.6124	10.391	9.09566	10.8567	10.0204	9.04385	10.5857	11.0469	9.87529	10.6447	10.6494	9.10722	10.041	11.4253	10.0939	11.0623	11.1785	9.61361	10.8567	11.1779	9.45389	10.8358	2115.6	939.2	1600.9	1606.2	551.5	1053.5	2750.1	1092.9	2138.4	2317.8	783.4	1854.4	2316.8	701.3	1827.7	919.8	555.3	1193.3	542.1	370.3	526.9	1396.5	711.1	1565.5	1342.8	547.1	1854.4	1038.6	527.8	1536.8	5	2	5	5	2	5	5	2	5	5	2	5	5	2	5	High	High	High	High	High	High	High	High	High	High	High	High	High	High	High	FALSE	reviewed	Fam162a E2ig5	Rattus norvegicus (Rat)	155		TRANSMEM 102..121; /note=Helical; /evidence=ECO:0000255	SUBCELLULAR LOCATION: Mitochondrion membrane {ECO:0000250|UniProtKB:Q96A26}; Single-pass membrane protein {ECO:0000305}.
A0A8J8XB15	RT1-CE14	RT1 class I locus CE14	TRUE	unreviewed	1	13	High	5	15	2	Rat	FALSE	3 v 3	3.54051	0.0172103	0.163821	3 v 3	2.18554	0.0487299	0.173741	3 v 3	-0.108825	0.373645	0.490274	FALSE	FALSE	FALSE	TRUE	TRUE	FALSE	3 v 3	3.72983	0.0217254	0.230509	3 v 3	2.29811	0.0476242	0.236517	3 v 3	0.503073	0.125545	0.400712	2.72526	4.35535	3.54093	1.69363	3.18739	1.6756	-0.101016	0.0530112	-0.278469	2.76935	4.70529	3.71485	1.91754	3.32712	1.64966	0.679283	0.109122	0.720814	6.83668	5.27798	6.39746	6.48059	6.12928	6.65249	8.75422	8.60511	8.04712	7.15987	6.2384	7.3733	9.60604	9.98328	10.1123	8.03837	6.03782	6.82146	8.04821	6.70321	7.65177	9.732	9.22521	8.49705	7.9472	6.75622	7.3733	10.7636	10.3932	10.3624	262.9	65.7	113.1	264.7	104.2	201.1	850.4	598.5	361.3	246.8	108.1	165.8	1738.5	1344.8	1316.4	114.3	38.8	84.3	89.3	70	100.6	431.8	389.4	264.5	143	75.5	165.8	779.3	1012.2	1106.9	1	1	1	1	1	1	1	1	1	1	1	1	1	1	1	High	High	High	High	High	High	High	High	High	High	High	High	High	High	High	FALSE	unreviewed	RT1-CE14	Rattus norvegicus (Rat)	342			SUBCELLULAR LOCATION: Membrane {ECO:0000256|ARBA:ARBA00004479}; Single-pass type I membrane protein {ECO:0000256|ARBA:ARBA00004479}.
Q505J6	Slc25a18	Mitochondrial glutamate carrier 2 (GC-2) (Glutamate/H(+) symporter 2) (Solute carrier family 25 member 18)	TRUE	reviewed	3	17	High	6	24	3	Rat	FALSE	2 v 2	0.046693	0.50914	0.65165	2 v 2	0.745692	0.0376837	0.156816	2 v 2	0.278599	0.389975	0.504822	FALSE	FALSE	FALSE	FALSE	TRUE	FALSE	2 v 2	0.242654	0.438081	0.577925	2 v 2	0.926326	0.0600808	0.243489	2 v 2	0.696215	0.429809	0.579908	-0.00136039	0.0947463	NA	0.789884	0.7015	NA	0.474385	0.0828129	NA	0.0431423	0.442166	NA	1.01401	0.838644	NA	1.25364	0.138785	NA	7.84925	5.95187	NA	6.96116	5.94017	NA	8.86326	6.79051	NA	8.2148	6.07895	NA	7.89239	6.39403	NA	9.05121	6.70874	NA	8.52787	6.51412	NA	9.84109	7.41024	NA	9.00225	6.59694	NA	9.04985	6.80349	NA	530.5	104.6	NA	369.1	91.4	NA	917.2	170.1	NA	512.8	96.8	NA	530	111.7	NA	230.6	61.9	NA	124.6	61.4	NA	465.7	110.7	NA	297.1	67.6	NA	237.6	84.1	NA	1	1	NA	1	1	NA	1	1	NA	1	1	NA	1	1	NA	High	High	High	High	High	High	High	High	High	High	High	High	High	High	High	FALSE	reviewed	Slc25a18	Rattus norvegicus (Rat)	320		TRANSMEM 17..37; /note=Helical; Name=1; /evidence=ECO:0000255; TRANSMEM 66..86; /note=Helical; Name=2; /evidence=ECO:0000255; TRANSMEM 111..131; /note=Helical; Name=3; /evidence=ECO:0000255; TRANSMEM 190..210; /note=Helical; Name=4; /evidence=ECO:0000255; TRANSMEM 230..250; /note=Helical; Name=5; /evidence=ECO:0000255; TRANSMEM 293..313; /note=Helical; Name=6; /evidence=ECO:0000255	SUBCELLULAR LOCATION: Mitochondrion inner membrane {ECO:0000269|PubMed:19584051}; Multi-pass membrane protein {ECO:0000255}.
Q562B5	Pgam5	Serine/threonine-protein phosphatase PGAM5 mitochondrial (EC 3.1.3.16) (Phosphoglycerate mutase family member 5)	TRUE	reviewed	5	31	High	10	26	10	Rat	FALSE	3 v 3	0.122623	0.492245	0.638785	3 v 3	0.656131	0.00840602	0.0975484	3 v 3	-0.130076	0.181598	0.311283	FALSE	FALSE	FALSE	FALSE	TRUE	FALSE	3 v 3	0.311343	0.279715	0.451006	3 v 3	0.768135	0.0249993	0.225763	3 v 3	0.481871	0.160041	0.400712	0.112259	0.38246	-0.126849	0.666224	0.755576	0.546592	-0.167373	-0.00433157	-0.218522	0.156318	0.730665	0.0470468	0.890125	0.893706	0.520575	0.612151	0.0525324	0.78093	9.91916	9.68212	10.3175	9.69174	10.0086	9.84815	10.8093	10.5758	10.8381	10.3039	10.0611	10.6291	10.0755	10.4128	10.3646	11.1208	10.4404	10.7415	11.2587	10.5835	10.8476	11.787	11.1959	11.2881	11.0914	10.5791	10.6291	11.2331	10.8228	10.6146	2226.9	1389.5	1712	2450.3	1534.4	1842.7	3533.9	2345.9	2500.6	2181.9	1529.8	1583.7	2407.1	1811.3	1567.9	968.2	821.5	1276.1	827	1030.1	921.7	1794.4	1526.3	1830.6	1264.1	1068.3	1583.7	1079	1363.2	1318.4	3	5	5	3	5	5	3	5	5	3	5	5	3	5	5	High	High	High	High	High	High	High	High	High	High	High	High	High	High	High	FALSE	reviewed	Pgam5	Rattus norvegicus (Rat)	288		TRANSMEM 7..29; /note=Helical; /evidence=ECO:0000255	SUBCELLULAR LOCATION: Mitochondrion outer membrane {ECO:0000250|UniProtKB:Q96HS1}; Single-pass membrane protein {ECO:0000255}. Mitochondrion inner membrane {ECO:0000250|UniProtKB:Q96HS1}; Single-pass membrane protein {ECO:0000255}.
Q5DWV1	Cdh20	Cadherin-20	TRUE	reviewed	3	10	High	7	15	5	Rat	FALSE	3 v 3	-0.0983474	0.615538	0.733201	3 v 3	-0.291636	0.0332261	0.14999	3 v 3	-0.516241	0.0782391	0.209984	FALSE	TRUE	FALSE	FALSE	FALSE	FALSE	3 v 3	0.0904415	0.754783	0.824012	3 v 3	-0.179613	0.0476667	0.236517	3 v 3	0.0956392	0.664019	0.742002	-0.30789	0.231624	-0.218777	-0.322478	-0.366804	-0.185625	-0.768816	-0.238635	-0.541272	-0.263709	0.5801	-0.0450667	-0.0988135	-0.228321	-0.211705	0.0107516	-0.181948	0.458113	8.0045	8.30834	9.56529	7.98868	8.76089	9.19795	7.90569	8.08002	9.35359	7.99944	8.57894	9.65607	7.74079	8.88844	9.52023	9.20604	9.0669	9.98911	9.55574	9.33561	10.1973	8.88356	8.70009	9.80349	8.78692	9.09698	9.65607	8.89815	9.29852	9.77033	590.6	536.3	1016.3	752.6	646.1	1174.1	472.3	415.9	893.6	441.7	547.6	806.8	477.1	629.7	873.3	256.8	317	757.6	254	433.8	587.3	239.8	270.6	654.2	255.9	382.4	806.8	213.9	473.9	734.3	2	2	3	2	2	3	2	2	3	2	2	3	2	2	3	High	High	High	High	High	High	High	High	High	High	High	High	High	High	High	FALSE	reviewed	Cdh20 Cad20	Rattus norvegicus (Rat)	801		TRANSMEM 620..640; /note=Helical; /evidence=ECO:0000255	SUBCELLULAR LOCATION: Cell membrane {ECO:0000250}; Single-pass type I membrane protein {ECO:0000250}.
P54900	Scn2b	Sodium channel subunit beta-2	TRUE	reviewed	5	37	High	9	35	9	Rat	FALSE	3 v 3	0.877696	0.00172925	0.119717	3 v 3	0.580379	0.00544077	0.0923053	3 v 3	-1.08437	0.0492667	0.177793	FALSE	FALSE	TRUE	TRUE	TRUE	FALSE	3 v 3	1.06644	0.013388	0.220452	3 v 3	0.692415	0.00236912	0.20914	3 v 3	-0.47251	0.411394	0.566969	0.816488	0.942897	0.873703	0.502546	0.587677	0.650914	-0.593439	-1.41214	-1.24753	0.860629	1.29118	1.0475	0.726507	0.725846	0.624891	0.185981	-1.35541	-0.248102	9.49725	10.7885	11.6233	9.11894	10.9201	11.1547	10.2238	11.5143	12.2482	9.30492	9.56472	10.9066	10.3579	12.0797	12.6708	10.699	11.5467	12.0472	10.6858	11.495	12.1541	11.2015	12.1344	12.6981	10.0924	10.0828	10.9066	11.5155	12.4896	12.9209	1662.3	2991.7	4232.3	1647.2	2886.2	4557.8	2355	4496	6645.4	1091.7	1084.5	1919.6	2927.5	5751.2	7755.1	722.7	1768.7	3154.8	556	1937.7	2279.8	1195.8	2925.2	4865	632.5	757.3	1919.6	1312.3	4328.5	6520.8	5	5	7	5	5	7	5	5	7	5	5	7	5	5	7	High	High	High	High	High	High	High	High	High	High	High	High	High	High	High	FALSE	reviewed	Scn2b	Rattus norvegicus (Rat)	215		TRANSMEM 160..180; /note=Helical; /evidence=ECO:0000255	SUBCELLULAR LOCATION: Membrane; Single-pass type I membrane protein.
Q5HZY0	Ubxn4	UBX domain-containing protein 4 (Erasin) (UBX domain-containing protein 2)	TRUE	reviewed	3	23	High	10	21	10	Rat	FALSE	3 v 3	-0.235246	0.0952707	0.29588	3 v 3	-0.322649	0.0138458	0.117027	3 v 3	-0.231028	0.0926409	0.223304	FALSE	TRUE	FALSE	FALSE	FALSE	FALSE	3 v 3	-0.046464	0.596089	0.702139	3 v 3	-0.210621	0.171038	0.341431	3 v 3	0.380887	0.288617	0.476591	-0.228621	-0.374094	-0.103021	-0.248332	-0.37634	-0.343276	-0.381885	-0.144896	-0.166303	-0.184466	-0.0257103	0.0707846	-0.024453	-0.238148	-0.369262	0.397605	-0.0881088	0.833166	9.30081	9.94413	10.3091	8.98242	9.93266	9.67225	9.27636	9.70598	9.93987	9.38003	9.84455	10.5054	9.11634	9.91842	10.3799	10.5025	10.7024	10.733	10.5493	10.5075	10.6717	10.2542	10.3261	10.3897	10.1674	10.3626	10.5054	10.2739	10.3283	10.63	1450.7	1666.3	1702	1498.5	1455.7	1631.2	1221.3	1283.7	1341.6	1150	1316.6	1453.6	1238.1	1285.7	1584.7	630.7	985.1	1268.7	505.8	977.3	815.9	620.1	835.2	982.2	666.3	919.4	1453.6	555	967.7	1332.5	4	5	4	4	5	4	4	5	4	4	5	4	4	5	4	High	High	High	High	High	High	High	High	High	High	High	High	High	High	High	FALSE	reviewed	Ubxn4 Ubxd2 Ubxdc1	Rattus norvegicus (Rat)	506	INTRAMEM 412..432; /evidence=ECO:0000255		SUBCELLULAR LOCATION: Endoplasmic reticulum membrane {ECO:0000250|UniProtKB:Q92575}; Peripheral membrane protein {ECO:0000250|UniProtKB:Q92575}. Nucleus envelope {ECO:0000250|UniProtKB:Q92575}. Note=Both the N- and the C-terminus face the cytosol. Also found in the nucleus envelope contiguous to the ER. {ECO:0000250|UniProtKB:Q92575}.
Q5PPL3	Nsdhl	Sterol-4-alpha-carboxylate 3-dehydrogenase decarboxylating (EC 1.1.1.170)	TRUE	reviewed	5	29	High	11	23	11	Rat	FALSE	3 v 3	-0.748175	0.0701336	0.260643	3 v 3	-1.18197	0.030782	0.146664	3 v 3	-0.202864	0.437558	0.545103	FALSE	TRUE	FALSE	FALSE	FALSE	FALSE	3 v 3	-0.559315	0.0845542	0.280494	3 v 3	-1.07024	0.0374269	0.231174	3 v 3	0.409132	0.332079	0.505382	-0.744603	-1.11249	-0.387435	-0.962791	-1.60651	-0.97661	-0.62171	-0.0362762	0.0493944	-0.700237	-0.764158	-0.21355	-0.739496	-1.46834	-1.00288	0.157818	0.020623	1.04895	8.05691	9.76388	7.64818	8.16591	9.6541	7.35491	7.31741	8.29554	6.6453	8.32373	9.67472	8.40386	7.35667	8.99972	7.43463	9.25833	10.5221	8.07253	9.73285	10.2289	8.35447	8.29554	8.91558	7.09592	9.11114	10.1927	8.40386	8.51373	9.4096	7.6851	612.4	1470.5	269.2	850.9	1200.1	327.3	314.2	482.9	136.8	553	1170.3	338.7	365.5	680.1	205.8	266.3	869.4	200.6	287.2	805.7	163.7	159.5	314.2	100.1	320.4	817.3	338.7	163.9	511.9	173	2	3	1	2	3	1	2	3	1	2	3	1	2	3	1	High	High	High	High	High	High	High	High	High	High	High	High	High	High	High	FALSE	reviewed	Nsdhl	Rattus norvegicus (Rat)	362		TRANSMEM 289..309; /note=Helical; /evidence=ECO:0000255	SUBCELLULAR LOCATION: Endoplasmic reticulum membrane {ECO:0000250|UniProtKB:Q9R1J0}; Single-pass membrane protein {ECO:0000255}. Lipid droplet {ECO:0000250|UniProtKB:Q9R1J0}. Note=Trafficking through the Golgi is necessary for ER membrane localization. {ECO:0000250|UniProtKB:Q9R1J0}.
Q5PQQ0	Pcdhgb7	Protocadherin gamma subfamily A 1	TRUE	unreviewed	2	25	High	18	66	9	Rat	FALSE	3 v 3	0.0633719	0.606995	0.728915	3 v 3	-0.372082	0.00149598	0.0811823	3 v 3	-0.552103	0.0343573	0.167465	FALSE	TRUE	TRUE	FALSE	FALSE	FALSE	3 v 3	0.252086	0.309868	0.478018	3 v 3	-0.260055	0.0791789	0.253983	3 v 3	0.0597585	0.795246	0.84781	-0.029382	0.272616	-0.053118	-0.385253	-0.343302	-0.387693	-0.70843	-0.352341	-0.595537	0.0147259	0.620885	0.120647	-0.161353	-0.205056	-0.413757	0.0710117	-0.295607	0.403871	10.9574	10.1809	10.9851	10.7402	10.5287	10.514	10.796	9.97585	10.5714	10.8112	10.2331	10.9179	10.9721	10.8018	11.1058	12.1591	10.9392	11.409	12.3071	11.1036	11.5134	11.7738	10.5959	11.0213	11.5987	10.7512	10.9179	12.1297	11.2118	11.3559	4573.4	1963.5	2719.3	5067.6	2200.4	2923.4	3501.6	1547.7	2078.5	3101.3	1723.6	1934.7	4481.2	2371.9	2621	1988.4	1160.8	2027	1710.5	1477.3	1462.3	1778	1007	1521.6	1796.8	1203.6	1934.7	2008.8	1785.1	2203.8	8	6	7	8	6	7	8	6	7	8	6	7	8	6	7	High	High	High	High	High	High	High	High	High	High	High	High	High	High	High	FALSE	unreviewed	Pcdhgb7 Pcdhgc5	Rattus norvegicus (Rat)	931			SUBCELLULAR LOCATION: Cell membrane {ECO:0000256|ARBA:ARBA00004251}; Single-pass type I membrane protein {ECO:0000256|ARBA:ARBA00004251}. Membrane {ECO:0000256|ARBA:ARBA00004479}; Single-pass type I membrane protein {ECO:0000256|ARBA:ARBA00004479}.
Q5PQV5	Tpbg	Trophoblast glycoprotein (5T4 oncofetal trophoblast glycoprotein) (5T4 oncotrophoblast glycoprotein) (Wnt-activated inhibitory factor 1) (WAIF1)	TRUE	reviewed	5	20	High	7	20	7	Rat	FALSE	3 v 3	-0.312869	0.244864	0.440893	3 v 3	-0.740189	0.000354364	0.0775393	3 v 3	-0.533655	0.0147263	0.151058	FALSE	TRUE	TRUE	FALSE	FALSE	FALSE	3 v 3	-0.12415	0.687546	0.771547	3 v 3	-0.62805	0.00989198	0.225509	3 v 3	0.0782817	0.810754	0.858897	-0.424219	0.0611824	-0.57557	-0.768045	-0.727158	-0.725365	-0.411821	-0.552947	-0.636195	-0.380194	0.409493	-0.401749	-0.544127	-0.588775	-0.751247	0.367666	-0.496132	0.363311	10.0436	9.67013	9.61047	9.48361	10.3123	9.19032	9.49945	9.08135	8.85922	9.85128	9.81618	9.55363	9.66338	10.0796	9.20872	11.2452	10.4285	10.0344	11.0505	10.8872	10.1898	10.4772	9.70131	9.30902	10.6387	10.3343	9.55363	10.821	10.4896	9.45882	2427.4	1378.1	1048.7	2121	1894	1168	1425.4	832.5	634.3	1594.3	1291	751.5	1809	1437.8	703.7	1055.4	814.7	781.7	715.9	1271.5	584.2	723.8	541.7	464.4	923.7	901.5	751.5	810.9	1082.1	591.7	2	2	3	2	2	3	2	2	3	2	2	3	2	2	3	High	High	High	High	High	High	High	High	High	High	High	High	High	High	High	FALSE	reviewed	Tpbg 5t4	Rattus norvegicus (Rat)	426		TRANSMEM 362..382; /note=Helical; /evidence=ECO:0000255	SUBCELLULAR LOCATION: Cell membrane {ECO:0000250}; Single-pass type I membrane protein {ECO:0000250}.
Q5U2X7	Timm21	Mitochondrial import inner membrane translocase subunit Tim21 (TIM21-like protein mitochondrial)	TRUE	reviewed	3	21	High	6	12	6	Rat	FALSE	3 v 3	0.166034	0.262396	0.455679	3 v 3	0.88027	0.0202174	0.128273	3 v 3	0.684087	0.110667	0.241855	FALSE	FALSE	FALSE	FALSE	TRUE	FALSE	3 v 3	0.354245	0.131383	0.320282	3 v 3	0.992144	0.0243582	0.225763	3 v 3	1.2962	0.132756	0.400712	0.0325765	0.0868341	0.378692	0.754457	1.13446	0.751889	0.665249	0.263034	1.12398	0.0768288	0.433545	0.552362	0.978666	1.27185	0.725916	1.44511	0.319528	2.12398	8.33807	5.99774	7.51964	7.71905	6.17393	6.38024	9.31673	7.26959	8.24555	9.16415	6.49346	8.50422	8.4149	6.43129	8.072	9.53993	6.75489	7.94369	9.28633	6.74819	7.38024	10.2944	7.88935	8.69558	9.95158	7.01123	8.50422	9.57251	6.84172	8.32238	744.4	108	246.2	624.4	107.5	166.6	1255.8	237.1	414.6	990.2	129	363.1	761.4	114.7	320.1	323.6	63.9	183.5	210.7	72.2	83.3	637.7	154.3	303.5	573.7	90.1	363.1	341.3	86.3	269.1	3	1	1	3	1	1	3	1	1	3	1	1	3	1	1	High	High	High	High	High	High	High	High	High	High	High	High	High	High	High	FALSE	reviewed	Timm21 Tim21	Rattus norvegicus (Rat)	245		TRANSMEM 108..128; /note=Helical; /evidence=ECO:0000255	SUBCELLULAR LOCATION: Mitochondrion membrane {ECO:0000305}; Single-pass membrane protein {ECO:0000305}.
Q5XI64	Abhd6	Monoacylglycerol lipase ABHD6 (EC 3.1.1.23) (2-arachidonoylglycerol hydrolase) (Abhydrolase domain-containing protein 6)	TRUE	reviewed	5	19	High	6	11	6	Rat	FALSE	3 v 3	-0.710739	0.0251155	0.180174	3 v 3	-0.429508	0.00461169	0.0910779	3 v 3	-0.509035	0.110048	0.241796	TRUE	TRUE	FALSE	FALSE	FALSE	FALSE	3 v 3	-0.521826	0.0073891	0.215104	3 v 3	-0.317469	0.0223702	0.225509	3 v 3	0.102731	0.506505	0.627823	-0.581415	-0.939721	-0.61108	-0.454483	-0.462871	-0.371171	-0.490478	-0.199239	-0.837389	-0.537156	-0.59115	-0.43717	-0.230402	-0.324776	-0.397228	0.288889	-0.142601	0.161905	9.0493	9.21868	9.42983	8.65714	9.00338	8.99746	8.8189	8.89391	9.0326	8.94603	8.86078	9.15937	8.51215	8.62753	8.99266	10.251	9.97699	9.85378	10.224	9.57818	9.99676	9.79653	9.51412	9.48261	9.73352	9.37895	9.15937	9.66959	9.03727	9.2427	1218.6	1007.8	925.3	1196	764.4	1021.7	889.3	731.2	715.4	851.3	665.8	571.8	814.4	525.4	605.8	529.8	595.8	689.7	403.7	513.2	511.1	451.6	475.7	523.7	493.2	464.9	571.8	365.1	395.5	509.4	3	2	2	3	2	2	3	2	2	3	2	2	3	2	2	High	High	High	High	High	High	High	High	High	High	High	High	High	High	High	FALSE	reviewed	Abhd6	Rattus norvegicus (Rat)	337		TRANSMEM 9..29; /note=Helical; Signal-anchor for type II membrane protein; /evidence=ECO:0000255	SUBCELLULAR LOCATION: Late endosome membrane {ECO:0000250|UniProtKB:Q8R2Y0}; Single-pass type II membrane protein {ECO:0000255}. Lysosome membrane {ECO:0000250|UniProtKB:Q8R2Y0}; Single-pass type II membrane protein {ECO:0000255}. Mitochondrion membrane {ECO:0000250|UniProtKB:Q8R2Y0}; Single-pass type II membrane protein {ECO:0000255}.
Q5XIA1	Ncln	BOS complex subunit NCLN (Nicalin) (Nicastrin-like protein)	TRUE	reviewed	3	34	High	18	44	18	Rat	FALSE	3 v 3	0.183641	0.338682	0.522852	3 v 3	0.319543	0.0401923	0.161073	3 v 3	0.644599	0.0455958	0.174163	FALSE	FALSE	FALSE	FALSE	TRUE	TRUE	3 v 3	0.372394	0.100575	0.292813	3 v 3	0.431597	0.016411	0.225509	3 v 3	1.25648	0.0879763	0.400712	0.160018	-0.0588359	0.449742	0.188311	0.398558	0.371761	0.514981	0.489468	0.929347	0.204217	0.28942	0.623544	0.41232	0.536751	0.345721	1.2944	0.54627	1.92877	10.1241	10.9422	10.8569	9.74685	11.0592	10.2837	10.5364	11.479	11.2026	11.0412	11.6055	12.2124	10.3283	11.2316	11.4804	11.3258	11.7005	11.2808	11.3138	11.634	11.2831	11.5141	12.0991	11.6525	11.8288	12.1235	12.2124	11.4858	11.6417	11.7305	2566.9	3328.2	2488	2545.6	3178.3	2492	2924.8	4387.2	3219.3	3637.6	4462.1	4745.8	2868	3195.2	3398.1	1116	1967.6	1854.6	859.2	2133.8	1246.5	1485.2	2854.4	2356.8	2107.4	3116	4745.8	1285.7	2404.7	2857.3	7	7	10	7	7	10	7	7	10	7	7	10	7	7	10	High	High	High	High	High	High	High	High	High	High	High	High	High	High	High	FALSE	reviewed	Ncln	Rattus norvegicus (Rat)	563		TRANSMEM 523..543; /note=Helical; /evidence=ECO:0000255	SUBCELLULAR LOCATION: Endoplasmic reticulum membrane {ECO:0000250|UniProtKB:Q969V3}; Single-pass membrane protein {ECO:0000250|UniProtKB:Q969V3}.
Q5XIN6	Letm1	Mitochondrial proton/calcium exchanger protein (Electroneutral mitochondrial K(+)/H(+)exchanger) (KHE) (Leucine zipper-EF-hand-containing transmembrane protein 1)	TRUE	reviewed	5	48	High	34	125	32	Rat	FALSE	3 v 3	0.1424	0.135284	0.338301	3 v 3	0.726455	0.0366918	0.156264	3 v 3	0.889773	0.0364098	0.16861	FALSE	FALSE	FALSE	FALSE	TRUE	TRUE	3 v 3	0.331142	0.0307775	0.235788	3 v 3	0.838497	0.045929	0.235401	3 v 3	1.50165	0.0801194	0.400712	0.168812	0.0305098	0.22788	0.64991	1.00359	0.52586	0.872008	0.596658	1.20065	0.212926	0.378816	0.401685	0.873828	1.14184	0.499823	1.65144	0.653428	2.20008	11.7556	12.1778	12.9466	10.9839	12.3869	11.8772	12.6294	13.3196	13.4464	12.6354	13.0403	14.0773	11.9685	12.5566	13.3483	12.9572	12.9361	13.3705	12.5508	12.9617	12.8767	13.6072	13.9397	13.8964	13.4228	13.5584	14.0773	13.1261	12.9666	13.5984	7952.8	7837	10590.7	6000.3	7977.6	7520.8	12478.5	15713.1	15248.4	10981.8	12063.8	17286.1	8940	8004.5	12402.9	3457.7	4633.1	7894.4	2025.3	5355.9	3761.9	6336.3	10223.5	11163	6362.4	8424.3	17286.1	4007.6	6024.3	10428.9	18	19	24	18	19	24	18	19	24	18	19	24	18	19	24	High	High	High	High	High	High	High	High	High	High	High	High	High	High	High	FALSE	reviewed	Letm1	Rattus norvegicus (Rat)	739		TRANSMEM 208..228; /note=Helical; /evidence=ECO:0000255	SUBCELLULAR LOCATION: Mitochondrion inner membrane {ECO:0000250|UniProtKB:Q9Z2I0}; Single-pass membrane protein {ECO:0000255}.
Q62765	Nlgn1	Neuroligin-1 (Neuroligin I)	TRUE	reviewed	5	23	High	16	59	10	Rat	FALSE	3 v 3	-0.752551	0.0537169	0.234173	3 v 3	-1.13802	0.0319201	0.147989	3 v 3	-0.754071	0.0454437	0.174163	FALSE	TRUE	TRUE	FALSE	FALSE	FALSE	3 v 3	-0.56338	0.172315	0.361942	3 v 3	-1.02647	0.0352155	0.231174	3 v 3	-0.142326	0.50432	0.626997	-1.03727	-0.414272	-0.806112	-1.49305	-0.7716	-1.14941	-1.01662	-0.445467	-0.800127	-0.993012	-0.0649554	-0.632173	-1.26938	-0.634409	-1.17562	-0.237088	-0.389136	0.199245	9.00815	6.79831	10.0488	8.72894	6.7866	9.65141	7.73877	6.1639	8.87314	8.49185	6.39746	9.85066	8.01514	6.73335	9.41659	10.2097	7.55689	10.4727	10.296	7.36194	10.6508	8.71665	6.78529	9.32328	9.27938	6.91648	9.85066	9.17243	7.14262	9.66658	1184.2	188.3	1421	1257.2	164.5	1607.7	420.7	110.3	640.6	621.4	120.8	923.3	577	141.3	812.7	514.9	111.3	1059.2	424.3	110.4	804.2	213.6	71.7	468.9	360	84.3	923.3	258.7	106.4	683.4	2	1	4	2	1	4	2	1	4	2	1	4	2	1	4	High	High	High	High	High	High	High	High	High	High	High	High	High	High	High	FALSE	reviewed	Nlgn1	Rattus norvegicus (Rat)	843		TRANSMEM 698..718; /note=Helical; /evidence=ECO:0000255	SUBCELLULAR LOCATION: Cell membrane; Single-pass type I membrane protein. Postsynaptic density {ECO:0000269|PubMed:18434543, ECO:0000269|PubMed:19914352, ECO:0000269|PubMed:9927700}. Synaptic cleft {ECO:0000269|PubMed:9927700}. Synaptic cell membrane {ECO:0000269|PubMed:9927700}. Note=Enriched in synaptic plasma membranes and clustered in synaptic clefts and postsynaptic densities. Colocalized with DLG4/PSD-95 and GRIN1/NMDAR1. {ECO:0000269|PubMed:19914352, ECO:0000269|PubMed:9927700}.
Q62889	Nlgn3	Neuroligin-3 (Gliotactin homolog)	TRUE	reviewed	5	31	High	19	125	16	Rat	FALSE	3 v 3	-0.258503	0.0213539	0.172663	3 v 3	-1.77923	0.00448413	0.0910779	3 v 3	-0.555731	0.0562586	0.18604	FALSE	TRUE	FALSE	FALSE	FALSE	FALSE	3 v 3	-0.0697428	0.297004	0.46554	3 v 3	-1.66719	0.00871714	0.225509	3 v 3	0.0561639	0.756298	0.814521	-0.192649	-0.325626	-0.257232	-1.58	-1.99332	-1.76437	-0.557082	-0.316568	-0.793543	-0.148498	0.0226954	-0.0834253	-1.35605	-1.8551	-1.79041	0.222382	-0.259787	0.205896	12.1502	13.0684	13.0808	12.0046	13.085	12.8415	10.7942	11.2133	11.2904	12.227	12.8252	13.0474	12.0017	13.0911	12.9974	13.3519	13.8268	13.5047	13.5715	13.6599	13.8409	11.7719	11.8334	11.7404	13.0144	13.3433	13.0474	13.1593	13.5011	13.2475	10455	14530.2	11623.4	12173.9	12942.7	14673.3	3497	3649.4	3421.4	8274.3	10392.7	8465.4	9148.1	11594.4	9725.2	4545.5	8590	8664.1	4109	8689.3	7339.5	1775.7	2374.4	2504.7	4793.8	7257.4	8465.4	4100.9	8726.2	8177.3	14	15	15	14	15	15	14	15	15	14	15	15	14	15	15	High	High	High	High	High	High	High	High	High	High	High	High	High	High	High	FALSE	reviewed	Nlgn3	Rattus norvegicus (Rat)	848		TRANSMEM 710..730; /note=Helical; /evidence=ECO:0000255	SUBCELLULAR LOCATION: Cell membrane; Single-pass type I membrane protein. Synapse. Note=Detected at both glutamatergic and GABAergic synapses.
Q62897	Kcnd3	Potassium voltage-gated channel subfamily D member 3 (Voltage-gated potassium channel subunit Kv4.3)	TRUE	reviewed	5	15	High	9	14	5	Rat	FALSE	3 v 3	-0.177016	0.146812	0.349801	3 v 3	-0.364673	0.00351133	0.085342	3 v 3	-0.239245	0.1624	0.29291	FALSE	TRUE	FALSE	FALSE	FALSE	FALSE	3 v 3	0.0122513	0.945504	0.963699	3 v 3	-0.252091	0.0443358	0.23357	3 v 3	0.371916	0.21771	0.423471	-0.24083	-0.0246381	-0.26558	-0.40699	-0.351587	-0.33544	-0.159368	-0.101039	-0.457329	-0.196303	0.323805	-0.0907484	-0.182579	-0.213186	-0.360509	0.619143	-0.0444649	0.541069	6.58346	8.26303	6.78005	6.42962	8.57818	6.49346	6.40088	8.04985	6.41954	7.04876	8.53372	7.03452	6.38716	8.58684	6.6893	7.78463	9.02154	7.20457	7.99605	9.15279	7.49185	7.37764	8.66995	6.86913	7.83668	9.05175	7.03452	7.54381	8.9969	6.93899	220.5	519.7	147.5	255.3	569.2	180	166.3	407.3	116.9	228.6	530.7	131.1	186.6	510.9	122.7	95.9	307.2	109.9	86.2	382.2	90.1	84.5	265	85.6	132.4	370.6	131.1	83.7	384.5	103.2	1	2	1	1	2	1	1	2	1	1	2	1	1	2	1	High	High	High	High	High	High	High	High	High	High	High	High	High	High	High	FALSE	reviewed	Kcnd3	Rattus norvegicus (Rat)	655	INTRAMEM 360..380; /note=Pore-forming; Name=Segment H5; /evidence=ECO:0000255	TRANSMEM 182..202; /note=Helical; Name=Segment S1; /evidence=ECO:0000255; TRANSMEM 222..242; /note=Helical; Name=Segment S2; /evidence=ECO:0000255; TRANSMEM 257..277; /note=Helical; Name=Segment S3; /evidence=ECO:0000255; TRANSMEM 287..307; /note=Helical; Voltage-sensor; Name=Segment S4; /evidence=ECO:0000255; TRANSMEM 321..341; /note=Helical; Name=Segment S5; /evidence=ECO:0000255; TRANSMEM 382..402; /note=Helical; Name=Segment S6; /evidence=ECO:0000255	SUBCELLULAR LOCATION: Cell membrane {ECO:0000269|PubMed:12006572, ECO:0000269|PubMed:19213956}; Multi-pass membrane protein {ECO:0000255}. Cell membrane, sarcolemma {ECO:0000269|PubMed:19213956}; Multi-pass membrane protein {ECO:0000255}. Cell projection, dendrite {ECO:0000269|PubMed:19213956}. Note=Interaction with palmitoylated KCNIP2 and KCNIP3 enhances cell surface expression. {ECO:0000269|PubMed:12006572}.
Q63116	Kit	Mast/stem cell growth factor receptor (EC 2.7.10.1)	TRUE	unreviewed	5	45	High	45	214	43	Rat	FALSE	3 v 3	-0.18899	0.107858	0.31156	3 v 3	0.581237	0.0437708	0.16861	3 v 3	-0.0346654	0.625913	0.704124	FALSE	FALSE	FALSE	FALSE	TRUE	FALSE	3 v 3	-0.000233549	0.992698	0.995203	3 v 3	0.693291	0.0226104	0.225509	3 v 3	0.577219	0.144606	0.400712	-0.0884332	-0.317714	-0.160823	0.614724	0.348592	0.780395	0.0255708	0.0266322	-0.156199	-0.0443095	0.0306069	0.0130019	0.83866	0.486838	0.754376	0.805008	0.0834001	0.843248	12.802	13.4605	13.4384	12.4508	13.6034	12.9103	13.6407	13.9473	14.1928	13.2558	13.6868	13.7536	12.7577	13.4911	13.4514	14.0036	14.2188	13.8624	14.0177	14.1782	13.9098	14.6184	14.5674	14.6428	14.0433	14.2049	13.7536	13.9152	13.9011	13.7015	16425.5	19067.6	14893.1	16586.2	18538.5	15390.7	25151.8	24279.1	25580.4	16882.8	18883.9	13811.4	15448.9	15298.7	13322.1	7141.4	11272.4	11101.3	5598.3	12446.2	7698.3	12771.6	15796.8	18726.8	9781.1	13186.9	13811.4	6925.4	11514.1	11201.8	30	30	31	30	30	31	30	30	31	30	30	31	30	30	31	High	High	High	High	High	High	High	High	High	High	High	High	High	High	High	FALSE	unreviewed	Kit KIT	Rattus norvegicus (Rat)	978		TRANSMEM 523..550; /note=Helical; /evidence=ECO:0000256|PIRNR:PIRNR500951	SUBCELLULAR LOCATION: Cell membrane {ECO:0000256|ARBA:ARBA00004251}; Single-pass type I membrane protein {ECO:0000256|ARBA:ARBA00004251}. Membrane {ECO:0000256|ARBA:ARBA00004479, ECO:0000256|RuleBase:RU000311}; Single-pass type I membrane protein {ECO:0000256|ARBA:ARBA00004479, ECO:0000256|RuleBase:RU000311}.
Q63151	Acsl3	Fatty acid CoA ligase Acsl3 (Arachidonate--CoA ligase Acsl3) (EC 6.2.1.15) (Brain acyl-CoA synthetase II) (Long-chain acyl-CoA synthetase 3) (LACS 3) (Long-chain-fatty-acid--CoA ligase 3) (EC 6.2.1.3) (Medium-chain acyl-CoA ligase Acsl3) (EC 6.2.1.2)	TRUE	reviewed	5	27	High	16	30	13	Rat	FALSE	2 v 2	-0.761102	0.121305	0.325157	2 v 2	-0.908704	0.0129784	0.113408	2 v 2	-0.765628	0.327642	0.449783	FALSE	TRUE	FALSE	FALSE	FALSE	FALSE	2 v 2	-0.500254	0.278657	0.449965	2 v 2	-0.852514	0.074728	0.25298	2 v 2	-0.236524	0.0997875	0.400712	NA	-0.614296	-0.907908	NA	-0.890177	-0.927232	NA	-0.332671	-1.19859	NA	-0.26614	-0.734368	NA	-0.751982	-0.953047	NA	-0.273905	-0.199143	NA	6.38716	8.85331	NA	6.2211	8.59917	NA	5.63517	7.90026	NA	5.9472	8.40003	NA	6.12102	8.11894	NA	7.14568	9.27729	NA	6.79701	9.59861	NA	6.2555	8.35006	NA	6.46434	8.40003	NA	6.53138	8.36938	NA	141.6	620.5	NA	111.2	775.3	NA	76.4	326.3	NA	88.3	337.8	NA	92.5	330.7	NA	83.7	462.5	NA	74.6	387.8	NA	49.7	238.9	NA	61.7	337.8	NA	69.6	278	NA	1	2	NA	1	2	NA	1	2	NA	1	2	NA	1	2	High	High	High	High	High	High	High	High	High	High	High	High	High	High	High	FALSE	reviewed	Acsl3 Acs3 Facl3	Rattus norvegicus (Rat)	720		TRANSMEM 21..41; /note=Helical; Signal-anchor for type III membrane protein; /evidence=ECO:0000255	SUBCELLULAR LOCATION: Mitochondrion outer membrane {ECO:0000250}; Single-pass type III membrane protein {ECO:0000250}. Peroxisome membrane {ECO:0000250}; Single-pass type III membrane protein {ECO:0000250}. Microsome membrane {ECO:0000250}; Single-pass type III membrane protein {ECO:0000250}. Endoplasmic reticulum membrane {ECO:0000250}; Single-pass type III membrane protein {ECO:0000250}.
Q63258	Itga7	Integrin alpha-7 (H36-alpha7) [Cleaved into: Integrin alpha-7 heavy chain; Integrin alpha-7 light chain; Integrin alpha-7 70 kDa form]	TRUE	reviewed	5	14	High	17	30	17	Rat	FALSE	3 v 3	0.385135	0.153313	0.352298	3 v 3	0.47859	0.0267354	0.139654	3 v 3	0.210887	0.231042	0.359615	FALSE	FALSE	FALSE	FALSE	TRUE	FALSE	3 v 3	0.573939	0.151162	0.339022	3 v 3	0.590716	0.0272214	0.2268	3 v 3	0.822792	0.0914682	0.400712	0.045726	0.593202	0.516477	0.357122	0.629152	0.449496	-0.0366117	0.347609	0.321665	0.0897129	0.941738	0.690367	0.580957	0.767734	0.423455	0.742641	0.40467	1.32107	7.98014	7.80478	9.83652	7.76951	8.16138	9.23554	8.5611	8.57251	10.26	8.51215	8.56605	10.5566	8.06985	8.74651	10.5269	9.18165	8.56339	10.2604	9.33651	8.7364	10.2349	9.53877	9.19254	10.7099	9.29989	9.08401	10.5566	9.22738	9.15659	10.7769	580.7	378.3	1226.6	646.5	426.5	1205.1	743.8	585.1	1675	630.3	542.7	1506.1	599.4	570.7	1754.6	252.5	223.6	914.3	218.2	286.3	602.8	377.7	380.7	1226.2	365.1	379	1506.1	268.7	429.5	1475.4	3	2	6	3	2	6	3	2	6	3	2	6	3	2	6	High	High	High	High	High	High	High	High	High	High	High	High	High	High	High	FALSE	reviewed	Itga7	Rattus norvegicus (Rat)	1135		TRANSMEM 1037..1057; /note=Helical; /evidence=ECO:0000255	SUBCELLULAR LOCATION: Membrane; Single-pass type I membrane protein.
Q63424	Slc15a2	Solute carrier family 15 member 2 (Kidney H(+)/peptide cotransporter) (Oligopeptide transporter kidney isoform) (Peptide transporter 2)	TRUE	reviewed	5	9	High	7	16	7	Rat	FALSE	3 v 3	-0.162837	0.511793	0.652942	3 v 3	-0.38945	0.00656427	0.0947314	3 v 3	-0.0239338	0.913501	0.937696	FALSE	TRUE	FALSE	FALSE	FALSE	FALSE	3 v 3	0.0261245	0.92342	0.949655	3 v 3	-0.277228	0.0230662	0.225509	3 v 3	0.587985	0.0980296	0.400712	-0.464899	-0.254026	0.230413	-0.42829	-0.413447	-0.326612	-0.36625	0.308765	-0.0143164	-0.42038	0.094404	0.40435	-0.204119	-0.275061	-0.352505	0.413355	0.365496	0.985104	8.03067	10.0662	10.2236	8.00787	10.2007	9.76703	7.82655	9.79116	9.87114	8.42122	10.5661	10.7521	7.61029	10.1606	10.628	9.23242	10.8246	10.6476	9.57497	10.7754	10.7664	8.80413	10.4112	10.321	9.20872	11.0842	10.7521	8.76752	10.5706	10.8781	601.5	1813.6	1604.2	762.7	1752.8	1741.9	447	1361.7	1279.2	591.7	2171.1	1724.7	435.8	1520.8	1882	261.5	1072.1	1195.7	257.4	1176.8	871.3	227	886	936.5	342.8	1516.1	1724.7	195.4	1144.6	1582.5	2	4	4	2	4	4	2	4	4	2	4	4	2	4	4	High	High	High	High	High	High	High	High	High	High	High	High	High	High	High	FALSE	reviewed	Slc15a2 Pept2	Rattus norvegicus (Rat)	729		TRANSMEM 58..78; /note=Helical; /evidence=ECO:0000255; TRANSMEM 88..108; /note=Helical; /evidence=ECO:0000255; TRANSMEM 114..134; /note=Helical; /evidence=ECO:0000255; TRANSMEM 140..160; /note=Helical; /evidence=ECO:0000255; TRANSMEM 184..204; /note=Helical; /evidence=ECO:0000255; TRANSMEM 218..238; /note=Helical; /evidence=ECO:0000255; TRANSMEM 296..316; /note=Helical; /evidence=ECO:0000255; TRANSMEM 344..364; /note=Helical; /evidence=ECO:0000255; TRANSMEM 381..401; /note=Helical; /evidence=ECO:0000255; TRANSMEM 612..632; /note=Helical; /evidence=ECO:0000255; TRANSMEM 644..664; /note=Helical; /evidence=ECO:0000255; TRANSMEM 675..695; /note=Helical; /evidence=ECO:0000255	SUBCELLULAR LOCATION: Cell membrane {ECO:0000305|PubMed:8639691}; Multi-pass membrane protein {ECO:0000255}.
Q63564	Sv2b	Synaptic vesicle glycoprotein 2B (Synaptic vesicle protein 2B)	TRUE	reviewed	5	13	High	13	58	11	Rat	FALSE	3 v 3	0.139616	0.249723	0.445103	3 v 3	0.302973	0.019221	0.127461	3 v 3	0.707538	0.0133941	0.149802	FALSE	FALSE	FALSE	FALSE	TRUE	TRUE	3 v 3	0.328351	0.0117878	0.218447	3 v 3	0.415062	0.0134534	0.225509	3 v 3	1.31939	0.0613354	0.400712	0.310309	0.025102	0.0834358	0.217741	0.34446	0.346717	0.861208	0.577633	0.683774	0.354409	0.373391	0.257254	0.441742	0.48273	0.320716	1.64056	0.634372	1.68325	10.261	10.9687	11.456	9.62223	10.7314	10.5596	10.7028	11.4515	11.7768	11.2628	11.3658	12.2428	10.6154	11.3421	11.7133	11.4627	11.7271	11.88	11.1891	11.3062	11.559	11.6804	12.0715	12.2267	12.0503	11.8839	12.2428	11.773	11.7522	11.9634	2822.4	3390	3769	2334.8	2532.3	3017.3	3282.2	4304.2	4792.9	4241.3	3779.2	4846.8	3499.7	3449.5	3993.4	1227.1	2004.1	2809.4	788.1	1700.1	1509.2	1666.7	2800.5	3508.8	2457.2	2639	4846.8	1568.8	2596.1	3357.8	6	5	8	6	5	8	6	5	8	6	5	8	6	5	8	High	High	High	High	High	High	High	High	High	High	High	High	High	High	High	FALSE	reviewed	Sv2b Sv2bb	Rattus norvegicus (Rat)	683		TRANSMEM 111..131; /note=Helical; /evidence=ECO:0000255; TRANSMEM 149..169; /note=Helical; /evidence=ECO:0000255; TRANSMEM 183..203; /note=Helical; /evidence=ECO:0000255; TRANSMEM 206..226; /note=Helical; /evidence=ECO:0000255; TRANSMEM 238..258; /note=Helical; /evidence=ECO:0000255; TRANSMEM 278..298; /note=Helical; /evidence=ECO:0000255; TRANSMEM 391..411; /note=Helical; /evidence=ECO:0000255; TRANSMEM 536..556; /note=Helical; /evidence=ECO:0000255; TRANSMEM 566..586; /note=Helical; /evidence=ECO:0000255; TRANSMEM 593..613; /note=Helical; /evidence=ECO:0000255; TRANSMEM 627..649; /note=Helical; /evidence=ECO:0000255; TRANSMEM 654..672; /note=Helical; /evidence=ECO:0000255	SUBCELLULAR LOCATION: Cytoplasmic vesicle, secretory vesicle, synaptic vesicle membrane {ECO:0000269|PubMed:16306227, ECO:0000269|PubMed:7681585}; Multi-pass membrane protein {ECO:0000255}. Cytoplasmic vesicle, secretory vesicle, acrosome {ECO:0000269|PubMed:12754292}. Note=Associated with synaptic-like microvesicles but not with insulin-containing vesicles in insulin-secreting cells of the pancreas (PubMed:16306227). Localizes to microvesicles in the pinealocytes. Localizes to the acrosome in spermatids (PubMed:12754292). {ECO:0000269|PubMed:12754292, ECO:0000269|PubMed:16306227}.
Q63584	Tmed10	Transmembrane emp24 domain-containing protein 10 (Protein Tmed10) (21 kDa transmembrane-trafficking protein) (Transmembrane protein Tmp21) (p24 family protein delta-1) (p24delta1)	TRUE	reviewed	5	42	High	10	63	10	Rat	FALSE	3 v 3	0.0094613	0.895412	0.939352	3 v 3	0.402718	0.0359783	0.154512	3 v 3	0.487159	0.0342153	0.167465	FALSE	FALSE	FALSE	FALSE	TRUE	TRUE	3 v 3	0.198208	0.0231772	0.230509	3 v 3	0.514758	0.0374494	0.231174	3 v 3	1.09902	0.0418942	0.400712	0.0928163	-0.115462	0.0510296	0.29081	0.554091	0.363254	0.320178	0.639628	0.50167	0.136957	0.232823	0.224843	0.514751	0.692326	0.337196	1.09961	0.696351	1.50111	12.3674	11.194	11.9071	11.8585	10.9543	11.1688	12.8822	11.8863	12.2443	12.9581	11.6507	12.6699	12.5044	11.4268	12.1319	13.5691	11.9523	12.331	13.4254	11.5291	12.1682	13.8599	12.5064	12.6942	13.7456	12.1688	12.6699	13.6619	11.8369	12.382	12153.5	3962.9	5152.2	11001.5	2955.4	4602.6	14867.7	5818.5	6627.4	13735.2	4604.3	6516.6	12961.1	3658.1	5337.7	5284	2342.8	3840.5	3713.3	1984.2	2302.2	7549.5	3785.7	4851.7	7957.5	3215.2	6516.6	5810.2	2753.1	4488.2	11	5	8	11	5	8	11	5	8	11	5	8	11	5	8	High	High	High	High	High	High	High	High	High	High	High	High	High	High	High	FALSE	reviewed	Tmed10 Tmp21	Rattus norvegicus (Rat)	219		TRANSMEM 186..206; /note=Helical; /evidence=ECO:0000255	SUBCELLULAR LOCATION: Endoplasmic reticulum membrane {ECO:0000269|PubMed:9472029}; Single-pass type I membrane protein {ECO:0000255}. Endoplasmic reticulum-Golgi intermediate compartment membrane {ECO:0000250|UniProtKB:P49755}; Single-pass type I membrane protein {ECO:0000255}. Golgi apparatus membrane {ECO:0000269|PubMed:10214941, ECO:0000269|PubMed:15718469, ECO:0000269|PubMed:18627576, ECO:0000269|PubMed:9472029}; Single-pass type I membrane protein {ECO:0000255}. Golgi apparatus, cis-Golgi network membrane {ECO:0000269|PubMed:18627576, ECO:0000269|PubMed:31455601, ECO:0000269|PubMed:9472029}; Single-pass type I membrane protein {ECO:0000255}. Golgi apparatus, trans-Golgi network membrane {ECO:0000269|PubMed:31455601}; Single-pass type I membrane protein {ECO:0000255}. Cytoplasmic vesicle, secretory vesicle membrane {ECO:0000250|UniProtKB:P49755}; Single-pass type I membrane protein {ECO:0000255}. Cell membrane {ECO:0000269|PubMed:18627576}; Single-pass type I membrane protein {ECO:0000255}. Melanosome {ECO:0000250|UniProtKB:P49755}.
Q63965	Sfxn1	Sideroflexin-1 (Tricarboxylate carrier protein) (TCC)	TRUE	reviewed	4	43	High	10	51	1	Rat	FALSE	3 v 3	0.254006	0.117482	0.319404	3 v 3	0.822168	0.012625	0.113408	3 v 3	0.809759	0.0799431	0.211353	FALSE	FALSE	FALSE	FALSE	TRUE	FALSE	3 v 3	0.442789	0.0280384	0.235178	3 v 3	0.934226	0.0174016	0.225509	3 v 3	1.42158	0.0865458	0.400712	0.276289	0.0782157	0.407514	0.718092	1.00826	0.740149	0.451658	0.702155	1.27546	0.320466	0.426554	0.581346	0.942081	1.14648	0.714117	1.23106	0.75895	2.27474	10.4116	9.85549	9.94427	9.83731	9.28817	8.63118	11.3537	11.002	10.6584	11.0684	10.0471	10.9059	10.7321	10.282	10.5256	11.6133	10.6138	10.3682	11.4042	9.86295	9.63045	12.3314	11.6221	11.1083	11.8558	10.5651	10.9059	11.8896	10.692	10.7757	3133	1567	1321.7	2710.2	931.2	792.6	5153.8	3152	2207.7	3706.5	1515	1918.7	3794.3	1654.3	1753.1	1362.1	926.4	985.2	914.8	625.2	396.5	2617	2050.8	1616.2	2147.4	1058	1918.7	1700.9	1245.1	1474.1	2	2	2	2	2	2	2	2	2	2	2	2	2	2	2	High	High	High	High	High	High	High	High	High	High	High	High	High	High	High	TRUE	reviewed	Sfxn1	Rattus norvegicus (Rat)	322		TRANSMEM 103..120; /note=Helical; /evidence=ECO:0000255; TRANSMEM 147..167; /note=Helical; /evidence=ECO:0000255; TRANSMEM 175..195; /note=Helical; /evidence=ECO:0000255; TRANSMEM 229..249; /note=Helical; /evidence=ECO:0000255; TRANSMEM 267..287; /note=Helical; /evidence=ECO:0000255	SUBCELLULAR LOCATION: Mitochondrion inner membrane {ECO:0000250|UniProtKB:Q9H9B4}; Multi-pass membrane protein {ECO:0000255}.
Q64542	Atp2b4	Plasma membrane calcium-transporting ATPase 4 (PMCA4) (EC 7.2.2.10) (Plasma membrane calcium ATPase isoform 4) (Plasma membrane calcium pump isoform 4)	TRUE	reviewed	5	42	High	57	245	34	Rat	FALSE	3 v 3	-0.723091	0.0385513	0.212065	3 v 3	-0.751173	0.025643	0.137106	3 v 3	-0.345612	0.0789588	0.209984	TRUE	TRUE	FALSE	FALSE	FALSE	FALSE	3 v 3	-0.53433	0.0276874	0.235178	3 v 3	-0.639124	0.0326531	0.227911	3 v 3	0.266279	0.477583	0.608809	-0.626234	-1.01052	-0.532521	-0.669558	-0.992332	-0.591628	-0.540145	-0.308796	-0.187895	-0.582102	-0.662187	-0.358701	-0.445609	-0.854107	-0.617656	0.239291	-0.252014	0.811561	12.6939	12.9991	12.6281	12.5212	12.6604	12.1808	12.2483	12.145	12.0105	12.7604	12.4084	12.9924	12.1118	12.3369	12.2694	13.8956	13.7574	13.0521	14.0881	13.2352	13.1803	13.226	12.7651	12.4604	13.5479	12.9264	12.9924	13.2694	12.7469	12.5195	15240.2	13848.2	8493	17415.4	9642.7	9282.3	9581.5	6961	5635.9	11976.6	7784.7	8148.8	9873.6	6873.8	5871.6	6626	8186.8	6330.7	5878.2	6473.8	4642.9	4865.3	4529	4125.9	6938.7	5436.2	8148.8	4426.1	5173.4	4937.1	19	18	16	19	18	16	19	18	16	19	18	16	19	18	16	High	High	High	High	High	High	High	High	High	High	High	High	High	High	High	FALSE	reviewed	Atp2b4	Rattus norvegicus (Rat)	1203		TRANSMEM 93..113; /note=Helical; /evidence=ECO:0000255; TRANSMEM 151..171; /note=Helical; /evidence=ECO:0000255; TRANSMEM 357..376; /note=Helical; /evidence=ECO:0000255; TRANSMEM 410..427; /note=Helical; /evidence=ECO:0000255; TRANSMEM 841..860; /note=Helical; /evidence=ECO:0000255; TRANSMEM 871..891; /note=Helical; /evidence=ECO:0000255; TRANSMEM 912..934; /note=Helical; /evidence=ECO:0000255; TRANSMEM 953..974; /note=Helical; /evidence=ECO:0000255; TRANSMEM 994..1015; /note=Helical; /evidence=ECO:0000255; TRANSMEM 1026..1047; /note=Helical; /evidence=ECO:0000255	SUBCELLULAR LOCATION: Cell membrane {ECO:0000250|UniProtKB:P23634}; Multi-pass membrane protein {ECO:0000255}. Cell projection, cilium, flagellum membrane {ECO:0000250|UniProtKB:Q6Q477}; Multi-pass membrane protein {ECO:0000255}.
Q02563	Sv2a	Synaptic vesicle glycoprotein 2A (Synaptic vesicle protein 2) (Synaptic vesicle protein 2A)	TRUE	reviewed	5	27	High	22	96	21	Rat	FALSE	3 v 3	0.298534	0.0317155	0.198838	3 v 3	0.320374	0.00453892	0.0910779	3 v 3	0.91424	0.0415644	0.171156	FALSE	FALSE	FALSE	TRUE	TRUE	TRUE	3 v 3	0.487306	0.0637436	0.263577	3 v 3	0.432443	0.0328758	0.227911	3 v 3	1.52612	0.0794029	0.400712	0.194115	0.323849	0.377639	0.299331	0.363684	0.298107	0.806038	0.648465	1.28822	0.238271	0.672157	0.551491	0.523279	0.501945	0.272104	1.58552	0.705219	2.28761	11.4003	11.1328	11.4695	10.9492	11.2229	10.7058	11.9236	11.6348	11.7416	12.5347	11.9281	12.9934	11.6386	11.805	12.021	12.602	11.8911	11.8934	12.5161	11.7977	11.7052	12.9014	12.2548	12.1915	13.3222	12.4461	12.9934	12.7961	12.215	12.2711	6217.1	3798.3	3804.3	5857.8	3560	3339	7650.6	4887.3	4677.5	10241.8	5580.3	8154.7	7112.5	4754.2	4942.6	2703	2245.5	2835.7	1977.1	2390.1	1670.2	3884.8	3179.9	3424.3	5933.6	3896.8	8154.7	3188.4	3578.1	4156	12	9	13	12	9	13	12	9	13	12	9	13	12	9	13	High	High	High	High	High	High	High	High	High	High	High	High	High	High	High	FALSE	reviewed	Sv2a Sv2	Rattus norvegicus (Rat)	742		TRANSMEM 170..190; /note=Helical; /evidence=ECO:0000255; TRANSMEM 206..226; /note=Helical; /evidence=ECO:0000255; TRANSMEM 234..254; /note=Helical; /evidence=ECO:0000255; TRANSMEM 263..283; /note=Helical; /evidence=ECO:0000255; TRANSMEM 295..315; /note=Helical; /evidence=ECO:0000255; TRANSMEM 335..355; /note=Helical; /evidence=ECO:0000255; TRANSMEM 448..468; /note=Helical; /evidence=ECO:0000255; TRANSMEM 599..619; /note=Helical; /evidence=ECO:0000255; TRANSMEM 627..647; /note=Helical; /evidence=ECO:0000255; TRANSMEM 652..672; /note=Helical; /evidence=ECO:0000255; TRANSMEM 686..708; /note=Helical; /evidence=ECO:0000255; TRANSMEM 713..731; /note=Helical; /evidence=ECO:0000255	SUBCELLULAR LOCATION: Presynapse {ECO:0000250|UniProtKB:Q9JIS5}. Cytoplasmic vesicle, secretory vesicle, synaptic vesicle membrane {ECO:0000269|PubMed:10625067, ECO:0000269|PubMed:1426240, ECO:0000269|PubMed:16306227}; Multi-pass membrane protein {ECO:0000269|PubMed:10625067, ECO:0000269|PubMed:1426240, ECO:0000269|PubMed:16306227}. Note=Enriched in chromaffin granules, not present in adrenal microsomes. Associated with both insulin granules and synaptic-like microvesicles in insulin-secreting cells of the pancreas. Colocalizes with ATP2B1 at photoreceptor synaptic terminals. {ECO:0000250|UniProtKB:Q9JIS5, ECO:0000269|PubMed:10625067, ECO:0000269|PubMed:16306227}.
Q66HA6	Arl8b	ADP-ribosylation factor-like protein 8B (EC 3.6.5.2)	TRUE	reviewed	5	45	High	7	18	2	Rat	FALSE	2 v 2	-0.736016	0.197937	0.399139	2 v 2	0.438906	0.0262731	0.138698	2 v 2	-0.573288	0.21734	0.346475	FALSE	FALSE	FALSE	FALSE	TRUE	FALSE	2 v 2	-0.475014	0.380775	0.531914	2 v 2	0.494993	0.0818455	0.257021	2 v 2	-0.0451939	0.893557	0.923187	NA	-0.499504	-0.972528	NA	0.420783	0.45703	NA	-0.369593	-0.776982	NA	-0.151349	-0.798679	NA	0.558983	0.431002	NA	-0.312968	0.22258	NA	8.78398	8.90929	NA	8.98185	8.36501	NA	9.34296	9.3403	NA	8.66888	8.58759	NA	8.63263	8.11061	NA	9.54226	9.33316	NA	9.5567	9.36457	NA	9.96304	9.79019	NA	9.1871	8.58759	NA	9.04275	8.36063	NA	745.6	645	NA	753.1	659.2	NA	998.1	885.4	NA	582.9	384.7	NA	527.4	328.7	NA	440.8	480.8	NA	505.6	329.7	NA	649.4	648.2	NA	407	384.7	NA	396.9	276.4	NA	2	1	NA	2	1	NA	2	1	NA	2	1	NA	2	1	High	High	High	High	High	High	High	High	High	High	High	High	High	High	High	FALSE	reviewed	Arl8b	Rattus norvegicus (Rat)	186	INTRAMEM 1..19; /note=Note=Mediates targeting to membranes; /evidence=ECO:0000250|UniProtKB:Q9NVJ2		SUBCELLULAR LOCATION: Late endosome membrane {ECO:0000250|UniProtKB:Q9NVJ2}. Lysosome membrane {ECO:0000250|UniProtKB:Q9NVJ2}. Cytoplasm, cytoskeleton, spindle {ECO:0000250|UniProtKB:Q9NVJ2}. Cell projection, axon {ECO:0000250|UniProtKB:Q9CQW2}. Synapse {ECO:0000250|UniProtKB:Q9CQW2}. Cytolytic granule membrane {ECO:0000250|UniProtKB:Q9NVJ2}. Note=GTP-bound form resides on lysosomal membranes, whereas GDP-bound form is likely associated with microtubular structures. Localizes with microtubules at the spindle mid-zone during mitosis (By similarity). In dendritic cells, localizes to MHC II+ compartments (By similarity). {ECO:0000250|UniProtKB:Q9CQW2, ECO:0000250|UniProtKB:Q9NVJ2}.
Q68FV0	Tmem178a	Transmembrane protein 178A	TRUE	reviewed	3	16	High	5	9	5	Rat	FALSE	3 v 3	0.105282	0.681114	0.784552	3 v 3	-0.588185	0.0464654	0.170713	3 v 3	-0.894925	0.0466352	0.174978	FALSE	TRUE	TRUE	FALSE	FALSE	FALSE	3 v 3	0.294044	0.252215	0.42909	3 v 3	-0.475875	0.077423	0.253489	3 v 3	-0.28295	0.501139	0.624068	0.10966	-0.280133	0.486319	-0.449054	-0.850857	-0.464644	-0.512369	-0.98304	-1.18937	0.15374	0.0684317	0.65996	-0.225032	-0.711812	-0.490782	0.267118	-0.926138	-0.189829	9.33851	7.89966	8.49865	9.14057	8.28633	8.87036	9.11348	7.18785	8.00787	9.40769	7.36019	8.68054	9.49225	7.96809	9.15861	10.5402	8.65821	8.92244	10.7076	8.8614	9.8699	10.0912	7.80735	8.45779	10.1952	7.87836	8.68054	10.6499	8.37808	9.40875	1489.1	404	485.2	1672.3	465.1	935.7	1090.8	224	351.6	1172.4	235.3	410.3	1606.7	332.7	679.7	647.4	238.8	361.7	564.4	312.2	468	553.9	145.8	257.4	679.2	164.3	410.3	720.2	250.4	571.5	2	1	2	2	1	2	2	1	2	2	1	2	2	1	2	High	High	High	High	High	High	High	High	High	High	High	High	High	High	High	FALSE	reviewed	Tmem178a Tmem178	Rattus norvegicus (Rat)	297		TRANSMEM 180..200; /note=Helical; /evidence=ECO:0000255; TRANSMEM 209..229; /note=Helical; /evidence=ECO:0000255; TRANSMEM 258..278; /note=Helical; /evidence=ECO:0000255	SUBCELLULAR LOCATION: Endoplasmic reticulum membrane {ECO:0000250|UniProtKB:Q9CZ16}; Multi-pass membrane protein {ECO:0000255}.
Q68HB6	Pcdh7	Protocadherin 7 (Protocadherin 7c)	TRUE	unreviewed	2	42	High	43	166	43	Rat	FALSE	3 v 3	-0.065726	0.648234	0.758221	3 v 3	-0.711683	0.00251258	0.081853	3 v 3	-0.240281	0.00973473	0.149802	FALSE	TRUE	FALSE	FALSE	FALSE	FALSE	3 v 3	0.123028	0.610511	0.710878	3 v 3	-0.599624	0.00517962	0.225509	3 v 3	0.371598	0.300868	0.481449	-0.178763	0.181329	-0.199744	-0.742392	-0.75223	-0.640427	-0.217143	-0.215662	-0.288037	-0.134631	0.529647	-0.0259309	-0.518446	-0.613978	-0.666448	0.562295	-0.158903	0.711402	12.9316	12.97	13.2321	12.5812	13.1384	12.8134	12.4132	12.356	12.5657	13.1435	12.9795	13.5248	12.797	13.4996	13.2062	14.1333	13.7283	13.656	14.1482	13.7132	13.8128	13.3909	12.9761	13.0156	13.931	13.4976	13.5248	13.9545	13.9096	13.4563	17969.8	13571.5	12908.5	18156.1	13430.4	14390.2	10741.4	8057.2	8281.1	15619.1	11565.6	11785.8	15875.6	15389.1	11239.5	7812.8	8023.2	9622	6128.2	9016.8	7197.9	5454.3	5242.3	6062.4	9049	8076.4	11785.8	7116.7	11582.1	9450.6	24	24	24	24	24	24	24	24	24	24	24	24	24	24	24	High	High	High	High	High	High	High	High	High	High	High	High	High	High	High	FALSE	unreviewed	Pcdh7	Rattus norvegicus (Rat)	1255		TRANSMEM 878..901; /note=Helical; /evidence=ECO:0000256|SAM:Phobius
Q62747	Syt7	Synaptotagmin-7 (Protein Syt7) (Synaptotagmin VII) (SytVII)	TRUE	reviewed	5	46	High	18	26	18	Rat	FALSE	3 v 3	0.344971	0.00721804	0.142251	3 v 3	0.350505	0.0428678	0.167569	3 v 3	0.521812	0.197208	0.327099	FALSE	FALSE	FALSE	TRUE	TRUE	FALSE	3 v 3	0.533718	0.0159805	0.22742	3 v 3	0.46256	0.0317508	0.227911	3 v 3	1.13386	0.178292	0.404049	0.403651	0.32038	0.310881	0.401032	0.202923	0.447561	0.581342	0.0201849	0.96391	0.447857	0.668636	0.48466	0.624967	0.341209	0.421505	1.36078	0.0775105	1.96328	8.98698	8.04767	10.1416	8.85269	8.59208	9.42501	9.61195	8.38888	10.5631	10.2135	8.66959	11.3883	9.43484	8.71631	10.6263	10.1887	8.80607	10.5655	10.4196	9.16717	10.4244	10.5897	9.00899	11.013	11.001	9.18735	11.3883	10.5924	9.12645	10.8764	1167.1	447.6	1515.4	1369.7	574.9	1374.2	1541.1	515.2	2066.6	2049.4	583	2680.5	1543.9	558.9	1879.8	507.4	264.6	1129.6	462.3	385.9	687.4	782.5	335.2	1512.9	1187.3	407.2	2680.5	692.1	420.6	1580.6	4	2	5	4	2	5	4	2	5	4	2	5	4	2	5	High	High	High	High	High	High	High	High	High	High	High	High	High	High	High	FALSE	reviewed	Syt7	Rattus norvegicus (Rat)	403		TRANSMEM 17..37; /note=Helical; /evidence=ECO:0000255	SUBCELLULAR LOCATION: Cell membrane {ECO:0000269|PubMed:11823420}; Single-pass membrane protein {ECO:0000255}. Presynaptic cell membrane {ECO:0000250|UniProtKB:Q9R0N7}; Single-pass membrane protein {ECO:0000255}. Cytoplasmic vesicle, secretory vesicle, synaptic vesicle membrane {ECO:0000269|PubMed:17190793}; Single-pass membrane protein {ECO:0000255}. Lysosome membrane {ECO:0000269|PubMed:10725327}; Single-pass membrane protein {ECO:0000255}. Cytoplasmic vesicle, phagosome membrane {ECO:0000250|UniProtKB:Q9R0N7}; Single-pass membrane protein {ECO:0000255}. Peroxisome membrane {ECO:0000250|UniProtKB:Q9R0N7}; Single-pass membrane protein {ECO:0000255}. Cytoplasmic vesicle, secretory vesicle membrane {ECO:0000269|PubMed:15456748}; Single-pass membrane protein {ECO:0000255}. Note=Localization to lysosomes is dependent on N-terminal palmitoylation and interaction with CD63. {ECO:0000250|UniProtKB:Q9R0N7}.
Q6P6S5	Get1	Guided entry of tail-anchored proteins factor 1 (Tail-anchored protein insertion receptor WRB) (Tryptophan-rich basic protein)	TRUE	reviewed	4	29	High	5	9	5	Rat	FALSE	2 v 2	0.264155	0.477202	0.626673	2 v 2	0.370838	0.0447224	0.169119	2 v 2	0.596003	0.36636	0.484718	FALSE	FALSE	FALSE	FALSE	TRUE	FALSE	2 v 2	0.52537	0.186847	0.373878	2 v 2	0.42707	0.0829097	0.257765	2 v 2	1.12419	0.415095	0.57107	NA	0.0182725	0.510037	NA	0.344744	0.396933	NA	0.209362	0.982644	NA	0.366589	0.684151	NA	0.483006	0.371134	NA	0.265969	1.9824	NA	8.51728	8.90569	NA	8.64782	8.2341	NA	9.00028	9.27682	NA	8.91379	10.2165	NA	8.88387	9.58984	NA	9.27566	9.3298	NA	9.22255	9.23386	NA	9.6204	9.72673	NA	9.43192	10.2165	NA	9.29393	9.83983	NA	619.8	643.5	NA	597.4	602.1	NA	787.1	847.3	NA	690.7	1189.8	NA	627.7	916.4	NA	366.4	479.6	NA	401.1	301.1	NA	512.1	620.3	NA	482.3	1189.8	NA	472.4	770.6	NA	2	3	NA	2	3	NA	2	3	NA	2	3	NA	2	3	Medium	High	High	Medium	High	High	Medium	High	High	Medium	High	High	Medium	High	High	FALSE	reviewed	Get1 Wrb	Rattus norvegicus (Rat)	174		TRANSMEM 9..29; /note=Helical; /evidence=ECO:0000255; TRANSMEM 100..120; /note=Helical; /evidence=ECO:0000255; TRANSMEM 149..169; /note=Helical; /evidence=ECO:0000255	SUBCELLULAR LOCATION: Endoplasmic reticulum membrane {ECO:0000250|UniProtKB:O00258}; Multi-pass membrane protein {ECO:0000255}.
