## Supplementary Table 1 for "Global identification of neuronal and astrocytic integral membrane proteins that require Retromer for their endosomal recycling" (part 8 of 8)

### Sheet: shSNX27 significant hits (continued)
Accession Information				UP Annotation		ID Metrics					Databases		Normalised Data - Paired T-Tests																		Raw Data - Paired T-Tests												PairedLogFC - Norm									PairedLogFC - Raw									Log2 Normalised Abundances	Log2.Normalised.Abundances	Log2.Normalised.Abundances	Log2.Normalised.Abundances	Log2.Normalised.Abundances	Log2.Normalised.Abundances	Log2.Normalised.Abundances	Log2.Normalised.Abundances	Log2.Normalised.Abundances	Log2.Normalised.Abundances	Log2.Normalised.Abundances	Log2.Normalised.Abundances	Log2.Normalised.Abundances	Log2.Normalised.Abundances	Log2.Normalised.Abundances	Log2 Abundance															Normalised Abundances	Normalised.Abundances	Normalised.Abundances	Normalised.Abundances	Normalised.Abundances	Normalised.Abundances	Normalised.Abundances	Normalised.Abundances	Normalised.Abundances	Normalised.Abundances	Normalised.Abundances	Normalised.Abundances	Normalised.Abundances	Normalised.Abundances	Normalised.Abundances	Raw Abundances	Raw.Abundances	Raw.Abundances	Raw.Abundances	Raw.Abundances	Raw.Abundances	Raw.Abundances	Raw.Abundances	Raw.Abundances	Raw.Abundances	Raw.Abundances	Raw.Abundances	Raw.Abundances	Raw.Abundances	Raw.Abundances	Abundances Count	Abundances.Count	Abundances.Count	Abundances.Count	Abundances.Count	Abundances.Count	Abundances.Count	Abundances.Count	Abundances.Count	Abundances.Count	Abundances.Count	Abundances.Count	Abundances.Count	Abundances.Count	Abundances.Count	Found in Sample	Found.in.Sample	Found.in.Sample	Found.in.Sample	Found.in.Sample	Found.in.Sample	Found.in.Sample	Found.in.Sample	Found.in.Sample	Found.in.Sample	Found.in.Sample	Found.in.Sample	Found.in.Sample	Found.in.Sample	Found.in.Sample	Uniprot ID Mapping
Q6P7R8	Hsd17b12	Very-long-chain 3-oxoacyl-CoA reductase (EC 1.1.1.330) (17-beta-hydroxysteroid dehydrogenase 12) (17-beta-HSD 12) (3-ketoacyl-CoA reductase) (KAR) (Estradiol 17-beta-dehydrogenase 12) (EC 1.1.1.62)	TRUE	reviewed	5	44	High	12	48	12	Rat	FALSE	3 v 3	0.200287	0.166062	0.3668	3 v 3	-0.506408	0.00611412	0.0923956	3 v 3	0.358101	0.0364475	0.16861	FALSE	TRUE	FALSE	FALSE	FALSE	TRUE	3 v 3	0.389034	0.018562	0.230509	3 v 3	-0.394337	0.0694557	0.250499	3 v 3	0.97	0.111887	0.400712	0.387715	0.104734	0.108412	-0.428268	-0.532516	-0.55844	0.406233	0.219625	0.448446	0.431854	0.453025	0.282223	-0.204317	-0.394275	-0.584418	1.1857	0.276389	1.44791	11.032	11.2042	11.6937	10.3772	11.1592	10.8846	10.8277	10.8099	11.1092	11.5629	11.4356	12.3325	11.4638	11.6572	11.9759	12.2336	11.9625	12.1176	11.9441	11.734	11.8841	11.8054	11.43	11.5591	12.3504	11.9536	12.3325	12.6214	12.0672	12.226	4816.1	3990.9	4443.8	3940.4	3406.3	3779.8	3579.1	2759.1	3017.5	5221.9	3966.4	5157.8	6301	4291.4	4790.6	2093.9	2359.4	3312.4	1330	2286.9	1890.6	1817.4	1795.2	2209.1	3025.4	2769.8	5157.8	2824.6	3229.8	4028.1	8	7	7	8	7	7	8	7	7	8	7	7	8	7	7	High	High	High	High	High	High	High	High	High	High	High	High	High	High	High	FALSE	reviewed	Hsd17b12	Rattus norvegicus (Rat)	312		TRANSMEM 4..24; /note=Helical; /evidence=ECO:0000255; TRANSMEM 182..202; /note=Helical; /evidence=ECO:0000255; TRANSMEM 271..291; /note=Helical; /evidence=ECO:0000255	SUBCELLULAR LOCATION: Endoplasmic reticulum membrane {ECO:0000250|UniProtKB:Q53GQ0}; Multi-pass membrane protein {ECO:0000250|UniProtKB:Q53GQ0}.
Q6P9Y4	Slc25a4	ADP/ATP translocase (ADPATP carrier protein)	TRUE	unreviewed	3	68	High	23	234	11	Rat	FALSE	3 v 3	0.178383	0.180712	0.378577	3 v 3	0.317274	0.013302	0.114829	3 v 3	0.847962	0.0418844	0.171258	FALSE	FALSE	FALSE	FALSE	TRUE	TRUE	3 v 3	0.367137	1.98214e-05	0.0629925	3 v 3	0.429328	0.0426996	0.231174	3 v 3	1.45985	0.0876751	0.400712	0.321364	0.0171953	0.196589	0.289032	0.39056	0.272231	0.915503	0.509332	1.11905	0.365496	0.365508	0.370406	0.512973	0.528812	0.246199	1.69494	0.566098	2.1185	12.9261	13.0134	13.6106	12.2582	13.2972	12.5528	13.4391	13.5422	13.8568	13.9531	13.8633	14.6713	13.2916	13.3789	13.981	14.1278	13.7717	14.0345	13.8251	13.8721	13.5522	14.4168	14.1623	14.3068	14.7406	14.3814	14.6713	14.4491	13.7889	14.2311	17901	13986.4	16781.1	14513.1	14993.7	12012.4	21871.8	18334.8	20266.1	27375	21341.9	26091.4	22367.5	14154.1	19230.9	7782.9	8268.5	12508.7	4898.6	10066.3	6008.5	11106.1	11929.3	14836.3	15859.9	14903.3	26091.4	10026.9	10652.6	16170.2	18	19	19	18	19	19	18	19	19	18	19	19	18	19	19	High	High	High	High	High	High	High	High	High	High	High	High	High	High	High	FALSE	unreviewed	Slc25a4	Rattus norvegicus (Rat)	298		TRANSMEM 172..190; /note=Helical; /evidence=ECO:0000256|RuleBase:RU368008; TRANSMEM 210..231; /note=Helical; /evidence=ECO:0000256|RuleBase:RU368008	SUBCELLULAR LOCATION: Membrane {ECO:0000256|ARBA:ARBA00004141, ECO:0000256|RuleBase:RU368008}; Multi-pass membrane protein {ECO:0000256|ARBA:ARBA00004141, ECO:0000256|RuleBase:RU368008}.
Q6PST4	Atl1	Atlastin-1 (EC 3.6.5.-) (Spastic paraplegia 3A homolog)	TRUE	reviewed	5	29	High	14	26	14	Rat	FALSE	3 v 3	-0.445421	0.0634017	0.255375	3 v 3	-1.17528	0.00909663	0.100664	3 v 3	-0.526992	0.0633204	0.192936	FALSE	TRUE	FALSE	FALSE	FALSE	FALSE	3 v 3	-0.256729	0.0572734	0.257862	3 v 3	-1.06312	0.0108288	0.225509	3 v 3	0.0847862	0.686849	0.756019	-0.354547	-0.679171	-0.302547	-1.09696	-1.39778	-1.03109	-0.456169	-0.329028	-0.795779	-0.310646	-0.330752	-0.128789	-0.873034	-1.25927	-1.05705	0.32295	-0.272277	0.203686	8.82082	9.00141	10.9909	8.52003	8.54187	10.6609	7.94778	7.74214	9.93384	8.84298	8.26959	10.8646	8.51017	8.67066	10.8621	10.0224	9.75972	11.4148	10.0868	9.1166	11.6604	8.92541	8.36194	10.3837	9.63063	8.78758	10.8646	9.66782	9.08055	11.1122	1040	866.9	2730.2	1087.5	555.1	3236.8	486.2	329	1336	792.7	441.9	1864.5	813.4	541.4	2213.7	452.2	512.5	2035.1	367.1	372.7	1619	246.9	214.1	978.1	459.2	308.6	1864.5	364.6	407.5	1861.3	3	2	8	3	2	8	3	2	8	3	2	8	3	2	8	High	High	High	High	High	High	High	High	High	High	High	High	High	High	High	FALSE	reviewed	Atl1 Spg3a	Rattus norvegicus (Rat)	558		TRANSMEM 450..470; /note=Helical; /evidence=ECO:0000255; TRANSMEM 472..492; /note=Helical; /evidence=ECO:0000255	SUBCELLULAR LOCATION: Endoplasmic reticulum membrane {ECO:0000269|PubMed:14506257}; Multi-pass membrane protein {ECO:0000269|PubMed:14506257}. Golgi apparatus membrane {ECO:0000269|PubMed:14506257}; Multi-pass membrane protein {ECO:0000269|PubMed:14506257}. Cell projection, axon {ECO:0000269|PubMed:16537571}. Note=Localizes to endoplasmic reticulum tubular network. {ECO:0000250|UniProtKB:Q8BH66}.
Q6Q0N0	Clstn1	Calsyntenin-1 [Cleaved into: Soluble Alc-alpha (SAlc-alpha); CTF1-alpha (C-terminal fragment 1-alpha)]	TRUE	reviewed	5	17	High	17	37	17	Rat	FALSE	3 v 3	0.352434	0.129807	0.333761	3 v 3	-0.658012	0.000306281	0.0775393	3 v 3	0.981971	0.0560502	0.185596	FALSE	TRUE	FALSE	FALSE	FALSE	FALSE	3 v 3	0.541201	0.136084	0.325658	3 v 3	-0.545971	0.0229356	0.225509	3 v 3	1.59388	0.0937856	0.400712	0.220641	0.634443	0.202219	-0.647381	-0.645628	-0.681026	1.19781	0.497316	1.25079	0.264828	0.982747	0.37603	-0.423368	-0.50745	-0.707095	1.97724	0.55406	2.25033	10.2199	9.70908	10.3811	9.53683	10.0458	9.28286	9.79653	9.20163	9.67402	11.5141	10.5998	11.5332	10.4847	10.6918	10.7571	11.4216	10.4674	10.805	11.1037	10.6206	10.2824	10.7742	9.82177	10.124	12.3016	11.1179	11.5332	11.6422	11.1018	11.0072	2743.1	1415.8	1789.1	2200.7	1574.4	1245.4	1751.3	905	1115.9	5048.2	2222.4	2963.7	3196.4	2197.8	2058.3	1192.6	837	1333.6	742.8	1057	622.9	889.3	588.8	816.9	2924.7	1551.9	2963.7	1432.9	1654.1	1730.7	6	4	7	6	4	7	6	4	7	6	4	7	6	4	7	High	High	High	High	High	High	High	High	High	High	High	High	High	High	High	FALSE	reviewed	Clstn1 Cs1	Rattus norvegicus (Rat)	952		TRANSMEM 831..851; /note=Helical; /evidence=ECO:0000255	SUBCELLULAR LOCATION: Postsynaptic cell membrane {ECO:0000269|PubMed:11161476}; Single-pass type I membrane protein {ECO:0000255}. Endoplasmic reticulum membrane {ECO:0000250|UniProtKB:O94985}; Single-pass type I membrane protein {ECO:0000255}. Golgi apparatus membrane {ECO:0000250|UniProtKB:O94985}; Single-pass type I membrane protein {ECO:0000255}. Cell projection, neuron projection {ECO:0000250|UniProtKB:O94985}. Note=Localized in the postsynaptic membrane of both excitatory and inhibitory synapses. {ECO:0000250|UniProtKB:Q9EPL2}.; SUBCELLULAR LOCATION: [Soluble Alc-alpha]: Nucleus {ECO:0000250|UniProtKB:O94985}. Note=The AlcICD fragment is translocated to the nucleus upon interaction with APBB1. {ECO:0000250|UniProtKB:O94985}.
Q6Q629	Dpp10	Inactive dipeptidyl peptidase 10 (Dipeptidyl peptidase X) (DPP X) (Kv4 potassium channel auxiliary subunit)	TRUE	reviewed	5	51	High	41	198	39	Rat	FALSE	3 v 3	-0.373416	0.0232255	0.176383	3 v 3	-0.318542	0.0160571	0.119215	3 v 3	-0.66127	0.0145978	0.151058	TRUE	TRUE	TRUE	FALSE	FALSE	FALSE	3 v 3	-0.184664	0.189139	0.374489	3 v 3	-0.206496	0.0614073	0.244112	3 v 3	-0.0493818	0.848674	0.888661	-0.287961	-0.348407	-0.483878	-0.323898	-0.38648	-0.245247	-0.600123	-0.562332	-0.821356	-0.243829	-9.64032e-05	-0.310067	-0.0999731	-0.248237	-0.271277	0.179328	-0.505564	0.17809	13.1394	13.3548	13.5498	12.8938	13.6587	13.2141	13.0395	13.1066	13.2785	13.0731	13.1532	13.3922	12.8956	13.3547	13.2397	14.3411	14.1131	13.9737	14.4607	14.2336	14.2136	14.0172	13.7266	13.7284	13.8606	13.6712	13.3922	14.0531	13.7647	13.4898	20753.7	17720.4	16087.9	22547.9	19263.1	18997.9	16580.3	13556	13572.9	14874.8	13045.1	10751.1	16998.5	13918.5	11503.7	9023.2	10476	11992	7610.5	12932.7	9502.6	8419.1	8820	9936.4	8617.8	9109.6	10751.1	7620.1	10475.3	9672.8	22	29	24	22	29	24	22	29	24	22	29	24	22	29	24	High	High	High	High	High	High	High	High	High	High	High	High	High	High	High	FALSE	reviewed	Dpp10	Rattus norvegicus (Rat)	796		TRANSMEM 35..55; /note=Helical; Signal-anchor for type II membrane protein; /evidence=ECO:0000255	SUBCELLULAR LOCATION: Cell membrane {ECO:0000269|PubMed:16123112}; Single-pass type II membrane protein {ECO:0000305}.
Q6RVG2	Slc4a8	Electroneutral sodium bicarbonate exchanger 1 (Electroneutral Na+-driven Cl-HCO3 exchanger) (Solute carrier family 4 member 8) (k-NBC3)	TRUE	reviewed	5	25	High	25	82	16	Rat	FALSE	3 v 3	-0.260453	0.0503387	0.231725	3 v 3	-0.37085	0.00115463	0.0797698	3 v 3	-1.11389	0.0347374	0.167989	FALSE	TRUE	TRUE	FALSE	FALSE	FALSE	3 v 3	-0.0716853	0.674997	0.760688	3 v 3	-0.258816	0.0548662	0.239662	3 v 3	-0.502027	0.0556527	0.400712	-0.337374	-0.140533	-0.303453	-0.377749	-0.388413	-0.346388	-1.39212	-0.694941	-1.2546	-0.293226	0.207777	-0.129607	-0.15382	-0.250189	-0.37244	-0.612732	-0.638193	-0.255155	11.0725	12.2923	11.484	11.3233	12.5428	11.4852	10.9187	12.0421	11.1115	10.7105	11.9046	11.23	10.7793	12.5001	11.3544	12.2742	13.0506	11.9079	12.8902	13.1176	12.4846	11.8965	12.6622	11.5615	11.4981	12.4227	11.23	11.9369	12.9101	11.6044	4953.5	8484.5	3842.6	7591.5	8887.8	5731.2	3812.4	6481.9	3022.4	2892.4	5490.3	2402	3920.6	7697	3113.7	2153.6	5015.9	2864.3	2562.4	5967	2866.7	1935.8	4217.3	2212.6	1675.7	3833.9	2402	1757.5	5792.9	2618.2	6	11	9	6	11	9	6	11	9	6	11	9	6	11	9	High	High	High	High	High	High	High	High	High	High	High	High	High	High	High	FALSE	reviewed	Slc4a8 Ndcbe1	Rattus norvegicus (Rat)	1092		TRANSMEM 479..499; /note=Helical; /evidence=ECO:0000255; TRANSMEM 508..528; /note=Helical; /evidence=ECO:0000255; TRANSMEM 566..586; /note=Helical; /evidence=ECO:0000255; TRANSMEM 596..616; /note=Helical; /evidence=ECO:0000255; TRANSMEM 688..708; /note=Helical; /evidence=ECO:0000255; TRANSMEM 732..752; /note=Helical; /evidence=ECO:0000255; TRANSMEM 779..799; /note=Helical; /evidence=ECO:0000255; TRANSMEM 825..845; /note=Helical; /evidence=ECO:0000255; TRANSMEM 882..902; /note=Helical; /evidence=ECO:0000255; TRANSMEM 905..925; /note=Helical; /evidence=ECO:0000255; TRANSMEM 963..983; /note=Helical; /evidence=ECO:0000255	SUBCELLULAR LOCATION: Cell membrane {ECO:0000269|PubMed:18359573, ECO:0000269|PubMed:34584093}; Multi-pass membrane protein {ECO:0000255}. Apical cell membrane {ECO:0000250|UniProtKB:Q2Y0W8}; Multi-pass membrane protein {ECO:0000255}. Basolateral cell membrane {ECO:0000269|PubMed:18359573, ECO:0000269|PubMed:21195699}; Multi-pass membrane protein {ECO:0000255}. Cytoplasmic vesicle, secretory vesicle, synaptic vesicle membrane {ECO:0000269|PubMed:22102085}; Multi-pass membrane protein {ECO:0000255}.
Q6UPR8	Ermp1	Endoplasmic reticulum metallopeptidase 1 (EC 3.4.-.-) (Felix-ina)	TRUE	reviewed	5	13	High	11	26	11	Rat	FALSE	3 v 3	-0.0820298	0.528087	0.665697	3 v 3	0.495516	0.000482557	0.0775393	3 v 3	0.434185	0.000846196	0.144528	FALSE	FALSE	FALSE	FALSE	TRUE	TRUE	3 v 3	0.106781	0.0586622	0.258116	3 v 3	0.607592	0.0163847	0.225509	3 v 3	1.04607	0.0615492	0.400712	0.0701638	-0.291755	-0.0244981	0.490052	0.516505	0.479991	0.422616	0.459432	0.420506	0.114617	0.056473	0.149254	0.714214	0.654661	0.453902	1.20195	0.516313	1.41996	9.01235	10.0425	10.7938	8.40131	9.88371	10.211	9.72656	10.6971	11.2477	9.60326	10.4	11.631	9.12696	10.099	10.9431	10.2142	10.8007	11.2177	9.96809	10.4586	11.2105	10.7042	11.3172	11.6977	10.3907	10.918	11.631	10.2844	10.509	11.1932	1187.9	1783.8	2381.6	1001.6	1407.2	2369.7	1668.4	2551.7	3321.7	1342.5	1934.9	3171.6	1247.1	1457.2	2341.5	516.4	1054.6	1775.3	338.1	944.7	1185.3	847.2	1660.2	2431.7	777.8	1351.2	3171.6	559.1	1096.7	1968.8	3	5	8	3	5	8	3	5	8	3	5	8	3	5	8	High	High	High	High	High	High	High	High	High	High	High	High	High	High	High	FALSE	reviewed	Ermp1 Fxna	Rattus norvegicus (Rat)	898		TRANSMEM 67..87; /note=Helical; Name=1; /evidence=ECO:0000255; TRANSMEM 394..414; /note=Helical; Name=2; /evidence=ECO:0000255; TRANSMEM 452..472; /note=Helical; Name=3; /evidence=ECO:0000255; TRANSMEM 481..501; /note=Helical; Name=4; /evidence=ECO:0000255; TRANSMEM 516..538; /note=Helical; Name=5; /evidence=ECO:0000255; TRANSMEM 543..562; /note=Helical; Name=6; /evidence=ECO:0000255; TRANSMEM 574..594; /note=Helical; Name=7; /evidence=ECO:0000255; TRANSMEM 616..636; /note=Helical; Name=8; /evidence=ECO:0000255; TRANSMEM 646..666; /note=Helical; Name=9; /evidence=ECO:0000255	SUBCELLULAR LOCATION: Endoplasmic reticulum membrane {ECO:0000269|PubMed:17267443, ECO:0000269|PubMed:23679341}; Multi-pass membrane protein {ECO:0000255}.
Q704E8	Abcb7	Iron-sulfur clusters transporter ABCB7 mitochondrial (ATP-binding cassette sub-family B member 7 mitochondrial) (ATP-binding cassette transporter 7) (ABC transporter 7 protein)	TRUE	reviewed	5	19	High	14	19	14	Rat	FALSE	3 v 3	-0.112163	0.598924	0.722072	3 v 3	0.337597	0.0154242	0.119215	3 v 3	0.0554944	0.732329	0.796762	FALSE	FALSE	FALSE	FALSE	TRUE	FALSE	3 v 3	0.0766708	0.571102	0.683617	3 v 3	0.44975	0.05952	0.243489	3 v 3	0.667227	0.253712	0.449943	0.248875	-0.318739	-0.266626	0.414254	0.33075	0.267787	0.220884	-0.225543	0.171142	0.293921	0.0290229	-0.0929312	0.638587	0.468799	0.241865	1	-0.16862	1.1703	6.32373	7.54689	8.33896	5.90689	7.48784	7.41954	6.96232	8.01569	8.58082	6.90689	7.31922	8.58984	6.61765	7.57592	8.24603	7.52591	8.30515	8.76288	7.4733	8.06286	8.4187	7.94017	8.6359	9.03067	7.69418	7.83731	8.58984	7.77479	7.98641	8.49625	184.3	316.3	434.4	177.7	267.4	342.2	245.6	397.8	523	207.1	228.7	385.3	219	253.6	361.1	80.1	187	323.8	60	179.5	171.2	124.7	258.8	382.9	120	159.7	385.3	98.2	190.8	303.6	1	1	2	1	1	2	1	1	2	1	1	2	1	1	2	High	High	High	High	High	High	High	High	High	High	High	High	High	High	High	FALSE	reviewed	Abcb7	Rattus norvegicus (Rat)	752		TRANSMEM 141..161; /note=Helical; /evidence=ECO:0000255|PROSITE-ProRule:PRU00441; TRANSMEM 186..206; /note=Helical; /evidence=ECO:0000255|PROSITE-ProRule:PRU00441; TRANSMEM 260..280; /note=Helical; /evidence=ECO:0000255|PROSITE-ProRule:PRU00441; TRANSMEM 291..311; /note=Helical; /evidence=ECO:0000255|PROSITE-ProRule:PRU00441; TRANSMEM 383..403; /note=Helical; /evidence=ECO:0000255|PROSITE-ProRule:PRU00441; TRANSMEM 410..430; /note=Helical; /evidence=ECO:0000255|PROSITE-ProRule:PRU00441	SUBCELLULAR LOCATION: Mitochondrion inner membrane {ECO:0000250|UniProtKB:P40416}; Multi-pass membrane protein {ECO:0000250|UniProtKB:P40416}.
Q767I9	Pcdha3	Cadherin-related neuronal receptor 3 (Protocadherin alpha 3) (Protocadherin alpha subfamily C 2)	TRUE	unreviewed	2	24	High	21	65	7	Rat	FALSE	3 v 3	-0.111525	0.155814	0.355475	3 v 3	-0.364064	0.0146114	0.119215	3 v 3	-0.562433	0.0254616	0.160732	FALSE	TRUE	TRUE	FALSE	FALSE	FALSE	3 v 3	0.077274	0.630124	0.726082	3 v 3	-0.252028	0.0197282	0.225509	3 v 3	0.0495267	0.830572	0.875475	-0.177161	-0.0131968	-0.144218	-0.405857	-0.411211	-0.275125	-0.680521	-0.382313	-0.624465	-0.133048	0.3352	0.0296694	-0.182025	-0.272951	-0.301108	0.0990962	-0.325474	0.374958	8.65857	9.94661	11.1464	8.45204	10.2309	10.8734	8.47654	9.67366	10.8453	8.55113	9.90539	11.2484	8.52552	10.2818	11.1761	9.86016	10.705	11.5704	10.019	10.8057	11.8729	9.4543	10.2938	11.2953	9.33851	10.4234	11.2484	9.68299	10.6918	11.4262	929.4	1669.3	3041.1	1037.6	1790	3750.5	701.5	1255.3	2513.1	647.4	1373.3	2432.8	822	1654.1	2751.8	404.1	986.8	2266.8	350.2	1201.7	1876	356.2	816.7	1839.8	375.1	959	2432.8	368.5	1244.9	2313.9	2	4	6	2	4	6	2	4	6	2	4	6	2	4	6	High	High	High	High	High	High	High	High	High	High	High	High	High	High	High	FALSE	unreviewed	Pcdha3 Pcdha4 Pcdhac2 rCNRv03	Rattus norvegicus (Rat)	942		TRANSMEM 692..715; /note=Helical; /evidence=ECO:0000256|SAM:Phobius	SUBCELLULAR LOCATION: Cell membrane {ECO:0000256|ARBA:ARBA00004251}; Single-pass type I membrane protein {ECO:0000256|ARBA:ARBA00004251}. Membrane {ECO:0000256|ARBA:ARBA00004479}; Single-pass type I membrane protein {ECO:0000256|ARBA:ARBA00004479}.
A0A8I6A822	Tm9sf3	Transmembrane 9 superfamily member	TRUE	unreviewed	2	19	High	14	36	14	Rat	FALSE	3 v 3	0.335983	0.031784	0.198838	3 v 3	0.485563	0.000712287	0.0775393	3 v 3	0.475376	0.00147853	0.144528	FALSE	FALSE	FALSE	TRUE	TRUE	TRUE	3 v 3	0.524706	0.0540554	0.253801	3 v 3	0.597583	0.018805	0.225509	3 v 3	1.08728	0.0691608	0.400712	0.229361	0.336631	0.441957	0.488061	0.506667	0.46196	0.472658	0.445127	0.508342	0.273436	0.684903	0.615778	0.711946	0.644898	0.435904	1.25214	0.501949	1.50775	10.0175	10.6593	11.1344	9.29002	10.765	10.3998	10.7295	11.3042	11.5703	10.5422	11.2669	11.9076	10.2909	11.3442	11.7502	11.2192	11.4176	11.5583	10.857	11.3398	11.3992	11.7072	11.9243	12.0203	11.3296	11.7849	11.9076	11.4485	11.7542	12.0003	2384	2735.5	3015.8	1854.7	2591.9	2700.9	3343.7	3886.5	4154	2573.7	3528.7	3841.8	2794.8	3454.4	4096.8	1036.5	1617.2	2248	626	1740.1	1351	1697.8	2528.7	3041	1491.1	2464.2	3841.8	1252.8	2599.8	3444.8	5	6	8	5	6	8	5	6	8	5	6	8	5	6	8	High	High	High	High	High	High	High	High	High	High	High	High	High	High	High	FALSE	unreviewed	Tm9sf3	Rattus norvegicus (Rat)	587		TRANSMEM 221..243; /note=Helical; /evidence=ECO:0000256|RuleBase:RU363079; TRANSMEM 287..312; /note=Helical; /evidence=ECO:0000256|RuleBase:RU363079; TRANSMEM 324..346; /note=Helical; /evidence=ECO:0000256|RuleBase:RU363079; TRANSMEM 358..382; /note=Helical; /evidence=ECO:0000256|RuleBase:RU363079; TRANSMEM 388..410; /note=Helical; /evidence=ECO:0000256|RuleBase:RU363079; TRANSMEM 445..467; /note=Helical; /evidence=ECO:0000256|RuleBase:RU363079; TRANSMEM 479..505; /note=Helical; /evidence=ECO:0000256|RuleBase:RU363079; TRANSMEM 517..537; /note=Helical; /evidence=ECO:0000256|RuleBase:RU363079; TRANSMEM 549..571; /note=Helical; /evidence=ECO:0000256|RuleBase:RU363079	SUBCELLULAR LOCATION: Membrane {ECO:0000256|ARBA:ARBA00004141}; Multi-pass membrane protein {ECO:0000256|ARBA:ARBA00004141}.
Q7TMB7	Plppr4	Phospholipid phosphatase-related protein type 4 (Brain-specific phosphatidic acid phosphatase-like protein 1) (Inactive 2-lysophosphatidate phosphatase PLPPR4) (Lipid phosphate phosphatase-related protein type 4) (Plasticity-related gene 1 protein) (PRG-1)	TRUE	reviewed	5	33	High	26	109	26	Rat	FALSE	3 v 3	-0.115358	0.521687	0.661486	3 v 3	-0.493754	0.00438915	0.0910779	3 v 3	-1.26255	0.0164634	0.152714	FALSE	TRUE	TRUE	FALSE	FALSE	FALSE	3 v 3	0.0734084	0.771886	0.835938	3 v 3	-0.3817	0.0340747	0.229777	3 v 3	-0.650667	0.0327763	0.400712	-0.171733	0.167594	-0.341936	-0.465468	-0.559193	-0.456601	-1.3657	-0.94128	-1.48068	-0.127586	0.515894	-0.168083	-0.241505	-0.42098	-0.482617	-0.586255	-0.88451	-0.481236	11.6779	12.2266	12.0486	11.531	12.3059	11.7296	11.4363	11.8056	11.566	10.9448	11.4214	11.2483	11.5503	12.7425	11.8805	12.8795	12.9849	12.4725	13.0979	12.8807	12.729	12.4141	12.4257	12.0159	11.7323	11.9394	11.2483	12.7078	13.1525	12.1306	7535.8	8106.6	5683.4	8767.5	7541.9	6789.2	5457.7	5501.8	4141.5	3402.2	3927.6	2432.7	6690.1	9105.2	4484.1	3276.3	4792.5	4236.4	2959.3	5063.4	3395.9	2771.3	3579.6	3031.9	1971.1	2742.7	2432.7	2999	6852.7	3770.5	12	16	15	12	16	15	12	16	15	12	16	15	12	16	15	High	High	High	High	High	High	High	High	High	High	High	High	High	High	High	FALSE	reviewed	Plppr4 Lppr4 Php1 Prg1	Rattus norvegicus (Rat)	766		TRANSMEM 68..88; /note=Helical; /evidence=ECO:0000255; TRANSMEM 120..140; /note=Helical; /evidence=ECO:0000255; TRANSMEM 179..199; /note=Helical; /evidence=ECO:0000255; TRANSMEM 248..268; /note=Helical; /evidence=ECO:0000255; TRANSMEM 277..297; /note=Helical; /evidence=ECO:0000255; TRANSMEM 309..329; /note=Helical; /evidence=ECO:0000255	SUBCELLULAR LOCATION: Postsynaptic density membrane {ECO:0000305|PubMed:12730698}; Multi-pass membrane protein {ECO:0000255}.
Q7TP42	Sec62	Translocation protein SEC62	TRUE	unreviewed	2	10	High	8	14	8	Rat	FALSE	3 v 3	-0.370796	0.0388384	0.212065	3 v 3	-0.410833	0.00759048	0.0974685	3 v 3	-0.169279	0.135176	0.266659	TRUE	TRUE	FALSE	FALSE	FALSE	FALSE	3 v 3	-0.181896	0.00568942	0.215104	3 v 3	-0.298731	0.0259263	0.2268	3 v 3	0.442534	0.184934	0.404677	-0.242384	-0.503094	-0.366909	-0.427769	-0.462966	-0.341763	-0.154916	-0.0567425	-0.296178	-0.198202	-0.154503	-0.192982	-0.203844	-0.32454	-0.367808	0.624454	0	0.703149	8.33673	8.48945	9.84314	7.74012	8.30743	9.06636	8.13289	8.16491	9.47533	8.36457	8.30743	9.76951	8.13853	8.33494	9.65015	9.53838	9.24793	10.267	9.3072	8.88234	10.0657	9.11061	8.78496	9.92526	9.15228	8.82559	9.76951	9.296	8.74483	9.90011	743.6	608	1232.2	633.5	471.9	1071.7	552.8	441.1	972.3	569	453.7	872.8	628.6	429	955.5	323.3	359.4	918.5	213.8	316.8	536.1	280.7	287	711.8	329.6	316.8	872.8	281.8	322.9	803.5	2	2	3	2	2	3	2	2	3	2	2	3	2	2	3	High	High	High	High	High	High	High	High	High	High	High	High	High	High	High	FALSE	unreviewed	Sec62	Rattus norvegicus (Rat)	605		TRANSMEM 404..425; /note=Helical; /evidence=ECO:0000256|SAM:Phobius; TRANSMEM 431..462; /note=Helical; /evidence=ECO:0000256|SAM:Phobius	SUBCELLULAR LOCATION: Endoplasmic reticulum membrane {ECO:0000256|ARBA:ARBA00004477}; Multi-pass membrane protein {ECO:0000256|ARBA:ARBA00004477}. Membrane {ECO:0000256|ARBA:ARBA00004141}; Multi-pass membrane protein {ECO:0000256|ARBA:ARBA00004141}.
Q7TP48	Apmap	Adipocyte plasma membrane-associated protein	TRUE	reviewed	3	32	High	13	27	3	Rat	FALSE	3 v 3	0.155683	0.330149	0.515942	3 v 3	0.53359	0.0338058	0.150564	3 v 3	0.970831	0.0195596	0.157911	FALSE	FALSE	FALSE	FALSE	TRUE	TRUE	3 v 3	0.344379	0.00988834	0.215104	3 v 3	0.64563	0.0474384	0.236517	3 v 3	1.58272	0.0641174	0.400712	0.346625	-0.0714119	0.191837	0.47372	0.730019	0.397031	1.09284	0.695801	1.12385	0.390567	0.276889	0.365683	0.697611	0.868238	0.371042	1.87229	0.752659	2.12321	8.7418	10.1482	10.611	7.95012	10.2172	9.61066	9.43942	11.0165	10.9821	9.82241	10.9699	11.7339	9.13237	10.4251	10.9767	9.94339	10.9065	11.0349	9.51708	10.7921	10.61	10.4171	11.6365	11.432	10.6099	11.4879	11.7339	10.29	10.8351	11.2268	984.6	1919.5	2098.2	732.7	1773.2	1562.9	1367.3	3183.8	2762.9	1562.8	2872.2	3406	1252	1826.8	2396.6	428.1	1134.8	1564	247.3	1190.4	781.8	694.3	2071.5	2022.7	905.4	2005.7	3406	561.2	1374.9	2015.2	3	4	5	3	4	5	3	4	5	3	4	5	3	4	5	High	High	High	High	High	High	High	High	High	High	High	High	High	High	High	TRUE	reviewed	Apmap Ab2-305	Rattus norvegicus (Rat)	376		TRANSMEM 1..17; /note=Helical; /evidence=ECO:0000255	SUBCELLULAR LOCATION: Membrane {ECO:0000305}; Single-pass membrane protein {ECO:0000305}.
Q7TQ16	Uqcrq	Cytochrome b-c1 complex subunit 8 (Complex III subunit 8) (Complex III subunit VIII) (Low molecular mass ubiquinone-binding protein) (Ubiquinol-cytochrome c reductase complex 9.5 kDa protein) (Ubiquinol-cytochrome c reductase complex ubiquinone-binding protein QP-C)	TRUE	reviewed	4	48	High	6	15	6	Rat	FALSE	3 v 3	0.534857	0.0632563	0.255375	3 v 3	0.313721	0.00277448	0.081853	3 v 3	0.561225	0.135576	0.266953	FALSE	FALSE	FALSE	FALSE	TRUE	FALSE	3 v 3	0.723704	0.0726609	0.267099	3 v 3	0.42578	0.0390152	0.231174	3 v 3	1.1731	0.143965	0.400712	0.266679	0.591676	0.746215	0.319312	0.339195	0.282656	0.477837	0.209717	0.996122	0.310852	0.940204	0.920057	0.543249	0.477406	0.256685	1.25728	0.266493	1.99551	10.1148	8.50502	9.89573	9.39189	9.77297	8.89239	10.658	8.98242	10.1524	10.6492	10.0395	10.8879	10.4256	9.44522	10.8158	11.3165	9.2635	10.3197	10.9588	10.3478	9.89178	11.6358	9.6027	10.6023	11.4366	10.5576	10.8879	11.5831	9.85518	11.0659	2550.3	614.6	1278	1990.3	1303.2	950	3182.1	777.5	1554.6	2771.8	1507.1	1894.9	3068.1	926.2	2143.7	1108.8	363.3	952.6	671.8	874.9	475.2	1615.8	505.8	1138.1	1605.9	1052.4	1894.9	1375.4	697.1	1802.5	2	2	2	2	2	2	2	2	2	2	2	2	2	2	2	High	High	High	High	High	High	High	High	High	High	High	High	High	High	High	FALSE	reviewed	Uqcrq Qpc	Rattus norvegicus (Rat)	82		TRANSMEM 40..68; /note=Helical; /evidence=ECO:0000250|UniProtKB:P13271	SUBCELLULAR LOCATION: Mitochondrion inner membrane {ECO:0000250|UniProtKB:P08525}; Single-pass membrane protein {ECO:0000250|UniProtKB:P08525}.
Q80WF4	Tmem132a	Transmembrane protein 132A (GRP78-binding protein) (HSPA5-binding protein 1)	TRUE	reviewed	5	44	High	34	170	2	Rat	FALSE	2 v 2	-0.330204	0.130585	0.33471	2 v 2	-0.55042	0.021153	0.129527	2 v 2	-0.480331	0.144705	0.274716	FALSE	TRUE	FALSE	FALSE	FALSE	FALSE	2 v 2	-0.134075	0.652583	0.741742	2 v 2	-0.369564	0.10388	0.277153	2 v 2	-0.0623044	0.844607	0.885569	-0.398902	-0.261506	NA	-0.532124	-0.568715	NA	-0.591432	-0.36923	NA	-0.354871	0.0867214	NA	-0.30872	-0.430408	NA	0.187857	-0.312465	NA	8.224	9.74601	NA	7.93782	10.2431	NA	7.91528	9.3156	NA	8.12567	9.93059	NA	7.86913	9.83273	NA	9.42543	10.5043	NA	9.50462	10.8179	NA	8.8933	9.93561	NA	8.91319	10.4486	NA	9.02652	10.2428	NA	687.6	1452.5	NA	726.4	1805.1	NA	475.5	979.3	NA	482.1	1397.5	NA	521.5	1211.7	NA	299	858.7	NA	245.2	1211.9	NA	241.4	637.2	NA	279.3	975.9	NA	233.8	911.9	NA	1	2	NA	1	2	NA	1	2	NA	1	2	NA	1	2	NA	High	High	Not Found	High	High	Not Found	High	High	Not Found	High	High	Not Found	High	High	Not Found	TRUE	reviewed	Tmem132a Gbp Hspa5bp1	Rattus norvegicus (Rat)	1021		TRANSMEM 849..869; /note=Helical; /evidence=ECO:0000255	SUBCELLULAR LOCATION: Golgi apparatus membrane {ECO:0000269|PubMed:12514190}; Single-pass type I membrane protein {ECO:0000269|PubMed:12514190}. Endoplasmic reticulum membrane {ECO:0000269|PubMed:12514190}; Single-pass type I membrane protein {ECO:0000269|PubMed:12514190}.
Q80Z70	Sel1l	Protein sel-1 homolog 1 (Suppressor of lin-12-like protein 1) (Sel-1L)	TRUE	reviewed	5	23	High	15	28	15	Rat	FALSE	3 v 3	0.13447	0.312807	0.500344	3 v 3	-0.309141	0.0187695	0.126914	3 v 3	0.240734	0.168113	0.296978	FALSE	TRUE	FALSE	FALSE	FALSE	FALSE	3 v 3	0.323269	0.0980868	0.291475	3 v 3	-0.197134	0.125716	0.298393	3 v 3	0.852607	0.142015	0.400712	0.0808727	-0.00653583	0.329072	-0.37641	-0.229216	-0.321799	0.0985975	0.158399	0.465206	0.125048	0.341877	0.502882	-0.152547	-0.0910595	-0.347797	0.878113	0.215069	1.46464	9.63717	8.9571	10.2836	9.35359	9.21747	9.80139	9.48462	8.86604	9.93575	10.2317	9.43254	11.266	9.76222	9.29898	10.7864	10.8388	9.71545	10.7074	10.9206	9.7923	10.8008	10.4624	9.48623	10.3856	11.0192	9.9507	11.266	10.9197	9.70891	11.0365	1831.5	840.7	1672.1	1938.3	886.7	1783.9	1410.9	717.2	1337.8	2075.4	989.6	2462.7	1937.1	836.9	2100.5	796.3	497	1246.4	654.2	595.3	892.3	716.4	466.6	979.4	1202.4	691	2462.7	868.4	629.9	1766.2	5	3	7	5	3	7	5	3	7	5	3	7	5	3	7	High	High	High	High	High	High	High	High	High	High	High	High	High	High	High	FALSE	reviewed	Sel1l Sel1h	Rattus norvegicus (Rat)	794		TRANSMEM 739..759; /note=Helical; /evidence=ECO:0000255	SUBCELLULAR LOCATION: Endoplasmic reticulum membrane {ECO:0000250|UniProtKB:Q9UBV2}; Single-pass type I membrane protein {ECO:0000250|UniProtKB:Q9UBV2}.
Q8CFD0	Sfxn5	Sideroflexin-5 (Tricarboxylate carrier BBG-TCC)	TRUE	reviewed	4	35	High	11	46	11	Rat	FALSE	3 v 3	0.276989	0.0750095	0.265804	3 v 3	0.570149	0.0179096	0.124974	3 v 3	0.120796	0.0543636	0.182629	FALSE	FALSE	FALSE	FALSE	TRUE	FALSE	3 v 3	0.465741	0.00882313	0.215104	3 v 3	0.682193	0.0418419	0.231174	3 v 3	0.73266	0.103124	0.400712	0.437291	0.184621	0.209057	0.612031	0.678168	0.420248	0.0987078	0.178988	0.0846911	0.481416	0.532964	0.382842	0.835957	0.816422	0.3942	0.878117	0.235739	1.08413	11.2823	10.8754	11.6707	10.4516	10.6356	10.6944	12.1183	11.6918	12.0649	11.3297	10.8714	11.7786	11.7638	11.4083	12.0536	12.484	11.6337	12.0946	12.0185	11.2104	11.6939	13.096	12.3119	12.5149	12.1172	11.3894	11.7786	12.9213	11.8183	12.3037	5728.7	3177.6	4373.7	4148.9	2369.6	3312.9	8755.8	5084.5	5852.7	4442.7	2682.6	3513.2	7757	3611.4	5055.7	2490.7	1878.5	3260.2	1400.4	1590.9	1657.1	4446	3308.1	4284.6	2573.9	1873.3	3513.2	3477.3	2718	4251	9	7	10	9	7	10	9	7	10	9	7	10	9	7	10	High	High	High	High	High	High	High	High	High	High	High	High	High	High	High	FALSE	reviewed	Sfxn5	Rattus norvegicus (Rat)	342		TRANSMEM 105..125; /note=Helical; /evidence=ECO:0000255; TRANSMEM 165..185; /note=Helical; /evidence=ECO:0000255; TRANSMEM 256..276; /note=Helical; /evidence=ECO:0000255; TRANSMEM 289..309; /note=Helical; /evidence=ECO:0000255	SUBCELLULAR LOCATION: Mitochondrion inner membrane {ECO:0000269|PubMed:12150972}; Multi-pass membrane protein {ECO:0000255}.
Q8VHW5	Cacng8	Voltage-dependent calcium channel gamma-8 subunit (Neuronal voltage-gated calcium channel gamma-8 subunit) (Transmembrane AMPAR regulatory protein gamma-8) (TARP gamma-8)	TRUE	reviewed	5	41	High	12	49	12	Rat	FALSE	3 v 3	-0.188329	0.127012	0.330857	3 v 3	-0.60601	0.010628	0.107225	3 v 3	-0.568672	0.0398522	0.170801	FALSE	TRUE	TRUE	FALSE	FALSE	FALSE	3 v 3	0.000428051	0.998004	0.998725	3 v 3	-0.493962	0.0113811	0.225509	3 v 3	0.0431953	0.866162	0.901626	-0.335856	-0.131404	-0.0977254	-0.616092	-0.709699	-0.492237	-0.782929	-0.37985	-0.543236	-0.291759	0.216907	0.0761361	-0.392198	-0.57146	-0.518229	-0.00349667	-0.323089	0.456171	10.0515	11.54	11.7136	9.82782	12.0876	11.2482	9.65928	10.9685	11.1954	9.82432	11.7645	11.7043	9.75972	11.7569	11.7897	11.2531	12.2983	12.1375	11.3948	12.6624	12.2476	10.637	11.5886	11.6453	10.6119	12.2826	11.7043	10.9172	12.1669	12.0398	2440.7	5036.9	4505.7	2692.6	6483	4862.8	1592.4	3079.8	3203.2	1564.9	4982.3	3337	1933.8	4598.4	4210.6	1061.2	2977.7	3358.5	908.8	4352.5	2432.4	808.6	2003.8	2345	906.6	3479.2	3337	866.9	3460.8	3540.5	5	8	7	5	8	7	5	8	7	5	8	7	5	8	7	High	High	High	High	High	High	High	High	High	High	High	High	High	High	High	FALSE	reviewed	Cacng8	Rattus norvegicus (Rat)	421		TRANSMEM 19..39; /note=Helical; /evidence=ECO:0000255; TRANSMEM 127..147; /note=Helical; /evidence=ECO:0000255; TRANSMEM 157..177; /note=Helical; /evidence=ECO:0000255; TRANSMEM 207..227; /note=Helical; /evidence=ECO:0000255; TRANSMEM 318..338; /note=Helical; /evidence=ECO:0000255	SUBCELLULAR LOCATION: Cell membrane {ECO:0000250|UniProtKB:Q8VHW2}; Multi-pass membrane protein {ECO:0000305}. Postsynaptic density membrane {ECO:0000250|UniProtKB:Q8VHW2}.
Q8VHZ8	Dscam	Cell adhesion molecule DSCAM (Down syndrome cell adhesion molecule homolog)	TRUE	reviewed	5	9	High	18	27	14	Rat	FALSE	2 v 2	-0.0837003	0.431368	0.590645	2 v 2	-1.30821	0.0337827	0.150564	2 v 2	-0.897822	0.0643377	0.194729	FALSE	TRUE	FALSE	FALSE	FALSE	FALSE	2 v 2	0.177414	0.456392	0.593701	2 v 2	-1.25181	0.00666751	0.225509	2 v 2	-0.369464	0.508994	0.629655	NA	-0.016348	-0.151053	NA	-1.3777	-1.23873	NA	-0.806777	-0.988868	NA	0.332046	0.0227808	NA	-1.2387	-1.26492	NA	-0.749518	0.0105898	NA	8.0917	9.60566	NA	8.5588	9.37743	NA	6.853	8.34074	NA	7.80929	9.38802	NA	8.42375	9.62845	NA	8.85019	10.0296	NA	9.13366	10.3769	NA	7.47249	8.79084	NA	8.32688	9.38802	NA	8.83384	9.87851	NA	461.5	1045.2	NA	561.7	1329.7	NA	177.6	442.9	NA	321.1	670	NA	456.3	941.3	NA	272.8	779.1	NA	377.1	665.1	NA	115.6	324.2	NA	224.3	670	NA	343.4	791.5	NA	2	4	NA	2	4	NA	2	4	NA	2	4	NA	2	4	High	High	High	High	High	High	High	High	High	High	High	High	High	High	High	FALSE	reviewed	Dscam	Rattus norvegicus (Rat)	2013		TRANSMEM 1595..1615; /note=Helical; /evidence=ECO:0000255	SUBCELLULAR LOCATION: Cell membrane {ECO:0000250|UniProtKB:Q9ERC8}; Single-pass type I membrane protein {ECO:0000250|UniProtKB:Q9ERC8}. Cell projection, axon {ECO:0000250|UniProtKB:Q9ERC8}. Cell projection, dendrite {ECO:0000250|UniProtKB:Q9ERC8}. Cell projection, growth cone {ECO:0000250|UniProtKB:Q9ERC8}. Synapse {ECO:0000250|UniProtKB:F1NY98}. Note=Localized in the soma, cell membrane, axon and growth cone of dissociated commissural axons. {ECO:0000250|UniProtKB:Q9ERC8}.
Q91ZV2	Dcbld2	Discoidin CUB and LCCL domain-containing protein 2 (Endothelial and smooth muscle cell-derived neuropilin-like protein)	TRUE	reviewed	3	25	High	16	44	16	Rat	FALSE	3 v 3	-0.925663	0.00239706	0.119717	3 v 3	-0.81557	0.00669044	0.0947828	3 v 3	-0.831124	0.00593727	0.144528	TRUE	TRUE	TRUE	FALSE	FALSE	FALSE	3 v 3	-0.736926	0.0256015	0.230509	3 v 3	-0.703483	0.00245231	0.210633	3 v 3	-0.219261	0.458787	0.598411	-1.01107	-0.909658	-0.856258	-0.864419	-0.899293	-0.682997	-0.941664	-0.718846	-0.832863	-0.967006	-0.561346	-0.682426	-0.640467	-0.760992	-0.70899	-0.162308	-0.662042	0.166567	11.126	11.515	12.2402	10.7923	11.9406	11.8417	10.4855	10.754	11.5312	10.63	11.2786	12.0083	10.159	10.9536	11.5578	12.3276	12.2733	12.6641	12.3592	12.5155	12.8412	11.4632	11.374	11.9811	11.4175	11.7966	12.0083	11.3166	11.3636	11.8079	5140.3	4950.3	6490.6	5254	5855	7337.9	2823.4	2654.1	4042.8	2735.4	3557.4	4119.6	2550.5	2635.1	3585.3	2234.9	2926.5	4838.1	1773.4	3930.8	3670.4	1433.7	1726.9	2959.7	1584.7	2484.2	4119.6	1143.3	1983.2	3014.7	7	5	9	7	5	9	7	5	9	7	5	9	7	5	9	High	High	High	High	High	High	High	High	High	High	High	High	High	High	High	FALSE	reviewed	Dcbld2 Esdn	Rattus norvegicus (Rat)	769		TRANSMEM 524..544; /note=Helical; /evidence=ECO:0000255	SUBCELLULAR LOCATION: Membrane {ECO:0000250}; Single-pass type I membrane protein {ECO:0000250}.
Q920R3	Fads1	Acyl-CoA (8-3)-desaturase (EC 1.14.19.44) (Delta(5) fatty acid desaturase) (D5D) (Delta(5) desaturase) (Delta-5 desaturase) (Fatty acid desaturase 1)	TRUE	reviewed	5	21	High	7	12	6	Rat	FALSE	3 v 3	0.0118654	0.734477	0.825962	3 v 3	-0.852889	0.0487655	0.173741	3 v 3	-0.0406081	0.868758	0.9002	FALSE	TRUE	FALSE	FALSE	FALSE	FALSE	3 v 3	0.20089	0.142849	0.332581	3 v 3	-0.740504	0.08286	0.257765	3 v 3	0.571596	0.0872478	0.400712	-0.00966865	-0.0267277	0.0719925	-0.52662	-1.20285	-0.829199	-0.402414	0.347547	-0.0669571	0.0359715	0.321555	0.245143	-0.301877	-1.06489	-0.854741	0.377201	0.404545	0.933043	6.50938	7.2724	7.22978	6.78267	7.37156	7.03562	6.2075	6.2075	6.37504	7.15987	7.7761	7.96867	6.54535	7.59395	7.47492	7.71149	8.03067	7.6532	8.34961	7.94661	8.03562	7.18488	6.82782	6.824	7.9472	8.29416	7.96867	7.70183	8.00394	7.7252	209.6	261.5	201.3	326.2	246.7	262.4	145.5	113.6	113.3	246.8	313.9	250.5	208.2	256.7	211.6	91.1	154.6	150.1	110.1	165.6	131.2	73.9	73.9	83	143	219.2	250.5	93.4	193.2	177.9	1	1	1	1	1	1	1	1	1	1	1	1	1	1	1	High	High	High	High	High	High	High	High	High	High	High	High	High	High	High	FALSE	reviewed	Fads1	Rattus norvegicus (Rat)	447		TRANSMEM 133..153; /note=Helical; /evidence=ECO:0000255; TRANSMEM 162..180; /note=Helical; /evidence=ECO:0000255; TRANSMEM 269..289; /note=Helical; /evidence=ECO:0000255; TRANSMEM 309..329; /note=Helical; /evidence=ECO:0000255	SUBCELLULAR LOCATION: Endoplasmic reticulum membrane {ECO:0000250|UniProtKB:A4UVI1}; Multi-pass membrane protein {ECO:0000250|UniProtKB:A4UVI1}. Mitochondrion {ECO:0000250|UniProtKB:O60427}.
Q99376	Tfrc	Transferrin receptor protein 1 (TR) (TfR) (TfR1) (Trfr) (CD antigen CD71)	TRUE	reviewed	5	55	High	43	233	43	Rat	FALSE	3 v 3	0.254542	0.0202243	0.170101	3 v 3	0.315514	0.0195941	0.127461	3 v 3	0.0182304	0.761944	0.819573	FALSE	FALSE	FALSE	FALSE	TRUE	FALSE	3 v 3	0.443296	0.014111	0.22168	3 v 3	0.427566	0.0603723	0.243489	3 v 3	0.630116	0.199712	0.412133	0.323265	0.197564	0.242795	0.324551	0.388243	0.233749	0.0857309	-0.0853842	0.0543444	0.367395	0.545882	0.416613	0.548488	0.526488	0.207721	0.865182	-0.0286162	1.05378	13.045	13.9054	14.0413	12.6306	14.127	13.4937	13.5935	14.4319	14.249	13.4958	14.0984	14.5474	13.4124	14.4512	14.4579	14.2467	14.6637	14.4652	14.1975	14.7019	14.4931	14.5713	15.0519	14.6989	14.2833	14.6165	14.5474	14.57	14.8613	14.708	19439.5	25954.5	22618	18788	26650.3	23059.8	24343.6	33969.2	26596.2	19938.3	25118.8	23945	24321.9	29763.6	26763.5	8451.8	15343.8	16859.5	6341.4	17892.2	11534.4	12361.2	22101.5	19470.4	11551.3	17540.8	23945	10903	22400.6	22503.9	29	31	35	29	31	35	29	31	35	29	31	35	29	31	35	High	High	High	High	High	High	High	High	High	High	High	High	High	High	High	FALSE	reviewed	Tfrc Trfr	Rattus norvegicus (Rat)	761		TRANSMEM 66..86; /note=Helical; Signal-anchor for type II membrane protein; /evidence=ECO:0000255	SUBCELLULAR LOCATION: Cell membrane {ECO:0000250|UniProtKB:P02786}; Single-pass type II membrane protein {ECO:0000250|UniProtKB:P02786}. Melanosome {ECO:0000250|UniProtKB:P02786}.
Q9ERQ6	Cspg5	Chondroitin sulfate proteoglycan 5 (Acidic leucine-rich EGF-like domain-containing brain protein) (Neuroglycan C)	TRUE	reviewed	5	19	High	10	52	10	Rat	FALSE	3 v 3	-0.274211	0.37109	0.549546	3 v 3	-0.59063	0.00463488	0.0910779	3 v 3	-0.845119	0.00460633	0.144528	FALSE	TRUE	TRUE	FALSE	FALSE	FALSE	3 v 3	-0.0854621	0.814831	0.868097	3 v 3	-0.478594	0.0515885	0.239662	3 v 3	-0.233219	0.416399	0.571776	-0.500095	0.204931	-0.52747	-0.541141	-0.560169	-0.670579	-0.850361	-0.742909	-0.942086	-0.455956	0.553236	-0.353666	-0.317219	-0.421939	-0.696623	-0.0708998	-0.686127	0.0573705	12.0302	11.6806	12.5661	11.4211	12.3287	12.0072	11.713	11.2587	11.8695	11.3502	11.6425	12.0646	11.5743	12.2339	12.2124	13.2319	12.4389	12.99	12.988	12.9035	13.0067	12.6907	11.8788	12.3194	12.1376	12.1606	12.0646	12.7318	12.6439	12.4625	9620.4	5552.6	8135.4	8124.1	7662	8230.1	6611.4	3765.9	5111.1	4506	4578.3	4283.6	6802.2	6400.1	5644.1	4182.7	3282.6	6064.2	2742.1	5144	4116.6	3357.1	2450.2	3741.7	2610.6	3197.1	4283.6	3049.3	4816.8	4745.8	6	7	7	6	7	7	6	7	7	6	7	7	6	7	7	High	High	High	High	High	High	High	High	High	High	High	High	High	High	High	FALSE	reviewed	Cspg5 Caleb Ngc	Rattus norvegicus (Rat)	571		TRANSMEM 429..449; /note=Helical; /evidence=ECO:0000255	SUBCELLULAR LOCATION: Cell membrane {ECO:0000269|PubMed:11929867}; Single-pass type I membrane protein {ECO:0000269|PubMed:11929867}. Synaptic cell membrane {ECO:0000250|UniProtKB:Q71M36}; Single-pass type I membrane protein {ECO:0000250|UniProtKB:Q71M36}. Endoplasmic reticulum membrane {ECO:0000250|UniProtKB:Q71M36}; Single-pass type I membrane protein {ECO:0000250|UniProtKB:Q71M36}. Golgi apparatus membrane {ECO:0000250|UniProtKB:Q71M36}; Single-pass type I membrane protein {ECO:0000250|UniProtKB:Q71M36}. Cell surface {ECO:0000250|UniProtKB:Q71M36}. Secreted {ECO:0000250|UniProtKB:O95196}. Note=In neurons, localizes to synaptic junctions. Also detected in the endoplasmic reticulum and the Golgi (By similarity). Partially enriched in lipid rafts (PubMed:11929867). {ECO:0000250|UniProtKB:Q71M36, ECO:0000269|PubMed:11929867}.
Q9JHS6	Asic4	Acid-sensing ion channel 4 (ASIC4) (Amiloride-sensitive cation channel 4) (Spinal cord ASIC)	TRUE	reviewed	4	8	High	3	4	3	Rat	FALSE	2 v 2	-0.294028	0.578648	0.705672	2 v 2	0.559006	0.022516	0.132256	2 v 2	0.0477811	0.814437	0.859266	FALSE	FALSE	FALSE	FALSE	TRUE	FALSE	2 v 2	-0.0986828	0.882615	0.91665	2 v 2	0.739926	0.0537785	0.239662	2 v 2	0.465427	0.260715	0.455883	-0.67143	0.0833735	NA	0.578785	0.539227	NA	-0.111474	0.207037	NA	-0.627793	0.430428	NA	0.80258	0.677271	NA	0.667457	0.263398	NA	7.78463	6.07895	NA	7.38457	7.04767	NA	8.58721	6.75622	NA	8.05202	7.31107	NA	7.15684	6.50938	NA	8.98613	6.83668	NA	8.95099	7.62205	NA	9.56491	7.37591	NA	8.83952	7.82909	NA	8.3147	6.92006	NA	507.1	114.3	NA	494.9	197	NA	757.4	166.1	NA	458.1	227.4	NA	318.4	121.1	NA	220.5	67.6	NA	167.1	132.3	NA	384.6	108.1	NA	265.4	158.8	NA	142.7	91.1	NA	2	1	NA	2	1	NA	2	1	NA	2	1	NA	2	1	NA	High	High	Not Found	High	High	Not Found	High	High	Not Found	High	High	Not Found	High	High	Not Found	FALSE	reviewed	Asic4 Accn4 Spasic	Rattus norvegicus (Rat)	539		TRANSMEM 69..89; /note=Helical; /evidence=ECO:0000255; TRANSMEM 439..459; /note=Helical; /evidence=ECO:0000255	SUBCELLULAR LOCATION: Membrane {ECO:0000250}; Multi-pass membrane protein {ECO:0000250}.
Q9JHY2	Sfxn3	Sideroflexin-3	TRUE	reviewed	3	51	High	14	58	1	Rat	FALSE	3 v 3	0.171791	0.27621	0.468407	3 v 3	0.532036	0.0307687	0.146664	3 v 3	0.400089	0.105507	0.235942	FALSE	FALSE	FALSE	FALSE	TRUE	FALSE	3 v 3	0.360545	0.0606872	0.262044	3 v 3	0.644083	0.0337134	0.229777	3 v 3	1.01193	0.132519	0.400712	0.183615	-0.0344429	0.366202	0.410728	0.720553	0.464826	0.321213	0.204333	0.674721	0.227733	0.313901	0.540002	0.63466	0.858823	0.438765	1.10061	0.261023	1.67415	10.7204	10.4572	11.7998	10.2589	10.5459	10.9751	11.3551	11.316	12.2386	11.3595	10.807	12.6493	10.9481	10.7711	12.3399	11.9221	11.2155	12.2237	11.8258	11.1207	11.9746	12.3328	11.9361	12.6886	12.147	11.325	12.6493	12.1057	11.1811	12.5899	3880.6	2378	4783.1	3630.2	2226.7	4024.4	5158.7	3918.5	6601.4	4535.5	2565.5	6424.1	4407.3	2321.9	6165.2	1687.2	1405.8	3565.4	1225.3	1495	2013	2619.5	2549.5	4832.7	2627.6	1791.5	6424.1	1975.7	1747.5	5184	5	5	14	5	5	14	5	5	14	5	5	14	5	5	14	High	High	High	High	High	High	High	High	High	High	High	High	High	High	High	TRUE	reviewed	Sfxn3	Rattus norvegicus (Rat)	321		TRANSMEM 146..164; /note=Helical; /evidence=ECO:0000255; TRANSMEM 174..194; /note=Helical; /evidence=ECO:0000255; TRANSMEM 225..245; /note=Helical; /evidence=ECO:0000255; TRANSMEM 266..286; /note=Helical; /evidence=ECO:0000255	SUBCELLULAR LOCATION: Mitochondrion membrane {ECO:0000250|UniProtKB:Q9BWM7}; Multi-pass membrane protein {ECO:0000255}.
Q9JHZ9	Slc38a3	Sodium-coupled neutral amino acid transporter 3 (N-system amino acid transporter 1) (Na(+)-coupled neutral amino acid transporter 3) (Solute carrier family 38 member 3) (System N amino acid transporter 1)	TRUE	reviewed	5	19	High	9	42	9	Rat	FALSE	3 v 3	-1.26564	0.0970903	0.299276	3 v 3	-0.765207	0.0189665	0.127164	3 v 3	-1.34363	0.0181012	0.15632	FALSE	TRUE	TRUE	FALSE	FALSE	FALSE	3 v 3	-1.07687	0.155349	0.344474	3 v 3	-0.653157	0.00362924	0.225509	3 v 3	-0.731737	0.0817191	0.400712	-2.06823	-1.11216	-0.616535	-0.955965	-0.753483	-0.586173	-1.68508	-1.05747	-1.28836	-2.02409	-0.7638	-0.442719	-0.732049	-0.615239	-0.612183	-0.90561	-1.00066	-0.288942	12.2876	11.0325	12.0733	11.7581	11.2339	11.3357	11.5555	10.4172	11.4611	10.8525	10.2333	11.0468	10.2635	10.2687	11.6306	13.4892	11.7908	12.4972	13.3251	11.8088	12.3351	12.5333	11.0373	11.9111	11.64	10.7513	11.0468	11.421	10.6786	11.8807	11499.2	3543	5781.5	10262.2	3587.5	5167.1	5927.8	2101.6	3851.1	3191.4	1723.7	2115.5	2742	1639	3770.9	4999.6	2094.6	4309.5	3463.8	2408.5	2584.6	3010	1367.4	2819.3	1849	1203.7	2115.5	1229.2	1233.6	3170.7	5	6	9	5	6	9	5	6	9	5	6	9	5	6	9	High	High	High	High	High	High	High	High	High	High	High	High	High	High	High	FALSE	reviewed	Slc38a3 Snat3	Rattus norvegicus (Rat)	504		TRANSMEM 82..102; /note=Helical; /evidence=ECO:0000255; TRANSMEM 105..125; /note=Helical; /evidence=ECO:0000255; TRANSMEM 143..163; /note=Helical; /evidence=ECO:0000255; TRANSMEM 186..206; /note=Helical; /evidence=ECO:0000255; TRANSMEM 212..232; /note=Helical; /evidence=ECO:0000255; TRANSMEM 287..307; /note=Helical; /evidence=ECO:0000255; TRANSMEM 324..344; /note=Helical; /evidence=ECO:0000255; TRANSMEM 366..386; /note=Helical; /evidence=ECO:0000255; TRANSMEM 408..428; /note=Helical; /evidence=ECO:0000255; TRANSMEM 431..451; /note=Helical; /evidence=ECO:0000255; TRANSMEM 469..489; /note=Helical; /evidence=ECO:0000255	SUBCELLULAR LOCATION: Cell membrane {ECO:0000269|PubMed:10619430, ECO:0000269|PubMed:17148440, ECO:0000269|PubMed:19596860, ECO:0000269|PubMed:21525297, ECO:0000269|PubMed:29561757}; Multi-pass membrane protein {ECO:0000255}. Basolateral cell membrane {ECO:0000269|PubMed:15716335}. Note=The localization appears to be basolateral in the plasma membrane of hepatocytes surrounding the central vein. Localized at the cerebrospinal fluid (CSF)-facing membrane of the choroid plexus epithelial cells. In astrocytes, the localization at cell membrane is decreased by ammonia through the PKC signaling. Expressed in both luminal and abluminal plasma membranes of larger microvessels and blood brain barrier (BBB) capillaries (By similarity). Restricted to the basolateral membranes of S3 segment cells of the proximal tubules (PubMed:15716335). {ECO:0000250|UniProtKB:Q9DCP2, ECO:0000269|PubMed:15716335}.
P29534	Vcam1	Vascular cell adhesion protein 1 (V-CAM 1) (VCAM-1) (CD antigen CD106) [Cleaved into: Soluble Vascular Cell Adhesion Molecule-1]	TRUE	reviewed	5	50	High	32	121	32	Rat	FALSE	3 v 3	1.32663	0.00831733	0.142958	3 v 3	1.05955	0.0307379	0.146664	3 v 3	0.313487	0.0891457	0.219276	FALSE	FALSE	FALSE	TRUE	TRUE	FALSE	3 v 3	1.51539	0.0144551	0.221924	3 v 3	1.17161	0.0451067	0.235116	3 v 3	0.925377	0.0595723	0.400712	1.33926	1.53091	1.10973	1.20563	1.29065	0.682382	0.125778	0.469313	0.345371	1.38339	1.87925	1.28354	1.42956	1.42892	0.656351	0.905234	0.526078	1.34482	11.507	12.1165	12.8927	11.5912	12.7026	12.5812	12.9365	13.5455	13.549	12.4964	13.2287	13.926	12.8903	13.9958	14.1762	12.7086	12.8749	13.3166	13.1581	13.2774	13.5806	13.9142	14.1655	13.999	13.2839	13.7467	13.926	14.0479	14.4058	14.4263	6693.8	7511.5	10202.1	9140.9	9929	12251.3	15438.4	18376	16372.2	9973.6	13746.2	15565	16936.7	21705.8	22016.6	2910.3	4440.6	7604.7	3085.3	6666	6128	7839.3	11956.1	11985.7	5778.3	9599.1	15565	7592.4	16336.2	18512.5	14	19	21	14	19	21	14	19	21	14	19	21	14	19	21	High	High	High	High	High	High	High	High	High	High	High	High	High	High	High	FALSE	reviewed	Vcam1 Vcam-1	Rattus norvegicus (Rat)	739		TRANSMEM 699..720; /note=Helical; /evidence=ECO:0000255	SUBCELLULAR LOCATION: [Vascular cell adhesion protein 1]: Cell membrane {ECO:0000250|UniProtKB:P19320}; Single-pass type I membrane protein {ECO:0000250|UniProtKB:P19320}.; SUBCELLULAR LOCATION: [Soluble Vascular Cell Adhesion Molecule-1]: Secreted {ECO:0000250|UniProtKB:P19320}.
Q9JJZ1	Slc2a8	Solute carrier family 2 facilitated glucose transporter member 8 (Glucose transporter type 8) (GLUT-8) (Glucose transporter type X1)	TRUE	reviewed	5	6	High	2	4	2	Rat	FALSE	3 v 3	0.134096	0.0168974	0.163567	3 v 3	0.44182	0.0299199	0.146511	3 v 3	-0.270542	0.103809	0.234642	FALSE	FALSE	FALSE	FALSE	TRUE	FALSE	3 v 3	0.322754	0.0447051	0.241486	3 v 3	0.553769	0.0536214	0.239662	3 v 3	0.341794	0.357232	0.527234	0.166249	0.105378	0.130661	0.424282	0.585162	0.316017	-0.0984504	-0.28806	-0.425116	0.210534	0.453173	0.304555	0.648436	0.722956	0.289915	0.681494	-0.230995	0.574884	6.75756	7.15785	7.32553	6.20359	7.41785	6.90328	7.40599	7.88081	7.61545	6.88509	7.18686	7.47816	6.96809	7.61102	7.63009	7.95942	7.91588	7.74953	7.77017	7.99266	7.90328	8.3837	8.50104	8.06555	7.67172	7.7046	7.47816	8.12567	8.02126	7.8802	248.9	241.5	215.2	218.3	254.7	239.4	334	362.3	267.9	203.9	208.6	178.3	279.3	259.8	235.6	108.2	142.8	160.4	73.7	171	119.7	169.6	235.7	196.1	118.2	145.7	178.3	125.2	195.5	198.1	1	1	1	1	1	1	1	1	1	1	1	1	1	1	1	High	High	High	High	High	High	High	High	High	High	High	High	High	High	High	FALSE	reviewed	Slc2a8 Glut8 Glutx1	Rattus norvegicus (Rat)	478		TRANSMEM 26..46; /note=Helical; Name=1; /evidence=ECO:0000255; TRANSMEM 71..91; /note=Helical; Name=2; /evidence=ECO:0000255; TRANSMEM 97..117; /note=Helical; Name=3; /evidence=ECO:0000255; TRANSMEM 128..148; /note=Helical; Name=4; /evidence=ECO:0000255; TRANSMEM 157..177; /note=Helical; Name=5; /evidence=ECO:0000255; TRANSMEM 183..203; /note=Helical; Name=6; /evidence=ECO:0000255; TRANSMEM 258..278; /note=Helical; Name=7; /evidence=ECO:0000255; TRANSMEM 294..314; /note=Helical; Name=8; /evidence=ECO:0000255; TRANSMEM 321..341; /note=Helical; Name=9; /evidence=ECO:0000255; TRANSMEM 369..389; /note=Helical; Name=10; /evidence=ECO:0000255; TRANSMEM 406..426; /note=Helical; Name=11; /evidence=ECO:0000255; TRANSMEM 440..460; /note=Helical; Name=12; /evidence=ECO:0000255	SUBCELLULAR LOCATION: Cell membrane {ECO:0000269|PubMed:10671487}; Multi-pass membrane protein {ECO:0000255}. Cytoplasmic vesicle membrane {ECO:0000269|PubMed:10671487}; Multi-pass membrane protein {ECO:0000255}. Note=Principally intracellular (PubMed:10671487). May move between intracellular vesicles and the plasma membrane (PubMed:10671487). The dileucine internalization motif is critical for intracellular sequestration (PubMed:10671487). {ECO:0000269|PubMed:10671487}.
Q9JKB0	Hcn1	Potassium/sodium hyperpolarization-activated cyclic nucleotide-gated channel 1	TRUE	reviewed	5	11	High	9	10	6	Rat	FALSE	3 v 3	-0.419563	0.016947	0.163567	3 v 3	-0.342513	0.0398736	0.161073	3 v 3	-0.389321	0.169019	0.297916	TRUE	TRUE	FALSE	FALSE	FALSE	FALSE	3 v 3	-0.230537	0.111912	0.306289	3 v 3	-0.23027	0.247963	0.410707	3 v 3	0.222575	0.663848	0.742002	-0.326769	-0.413764	-0.518156	-0.215261	-0.353463	-0.458816	-0.536875	-0.608056	-0.023031	-0.282343	-0.0655473	-0.343721	0.00900605	-0.21516	-0.484656	0.242519	-0.550947	0.976153	7.69766	7.93899	8.03232	7.39917	7.95012	7.46679	7.70667	7.72383	7.54767	7.64169	7.39917	8.44294	7.41532	7.87344	7.6886	8.89966	8.69732	8.45656	8.96607	8.52513	8.46597	8.6844	8.34385	7.99774	8.4292	7.91707	8.44294	8.57289	8.28355	7.9384	477.6	415.1	351.3	500.1	368.4	353.6	411.4	324.9	255.6	344.7	241.7	348	380.8	311.6	245.3	207.6	245.4	261.8	168.8	247.3	176.9	208.9	211.4	187.1	199.7	168.8	348	170.7	234.5	206.3	2	1	2	2	1	2	2	1	2	2	1	2	2	1	2	High	High	High	High	High	High	High	High	High	High	High	High	High	High	High	FALSE	reviewed	Hcn1	Rattus norvegicus (Rat)	910	INTRAMEM 334..355; /note=Pore-forming; Name=Segment H5; /evidence=ECO:0000250|UniProtKB:O60741	TRANSMEM 132..153; /note=Helical; Name=Segment S1; /evidence=ECO:0000250|UniProtKB:O60741; TRANSMEM 163..183; /note=Helical; Name=Segment S2; /evidence=ECO:0000250|UniProtKB:O60741; TRANSMEM 205..225; /note=Helical; Name=Segment S3; /evidence=ECO:0000250|UniProtKB:O60741; TRANSMEM 250..270; /note=Helical; Voltage-sensor; Name=Segment S4; /evidence=ECO:0000250|UniProtKB:O60741; TRANSMEM 285..307; /note=Helical; Name=Segment S5; /evidence=ECO:0000250|UniProtKB:O60741; TRANSMEM 361..381; /note=Helical; Name=Segment S6; /evidence=ECO:0000250|UniProtKB:O60741	SUBCELLULAR LOCATION: Cell membrane {ECO:0000269|PubMed:11675786}; Multi-pass membrane protein {ECO:0000269|PubMed:11675786}.
Q9QYV1	Tmeff1	Tomoregulin-1 (TR-1) (Protein NC1) (Transmembrane protein with EGF-like and one follistatin-like domain)	TRUE	reviewed	3	34	High	15	46	15	Rat	FALSE	3 v 3	-0.253834	0.0446761	0.221639	3 v 3	-0.424724	0.0255662	0.137106	3 v 3	-0.218809	0.207789	0.337395	FALSE	TRUE	FALSE	FALSE	FALSE	FALSE	3 v 3	-0.06504	0.43046	0.571908	3 v 3	-0.312669	0.048101	0.236517	3 v 3	0.393079	0.297521	0.479622	-0.241689	-0.355511	-0.164301	-0.400441	-0.554944	-0.318786	-0.456733	-0.112424	-0.0872707	-0.197433	-0.0072361	0.00954879	-0.176525	-0.416703	-0.344779	0.322666	-0.0556312	0.912203	9.98485	11.2279	11.4748	9.81266	11.3997	10.8005	9.80832	10.8112	11.13	10.1353	11.3441	11.7127	9.78741	11.2207	11.4843	11.1865	11.9862	11.8987	11.3795	11.9746	11.8	10.7861	11.4313	11.5799	10.9228	11.8621	11.7127	10.9449	11.6307	11.7344	2330.7	4057.1	3818.3	2664.3	4024.4	3565.7	1765.8	2761.6	3061.3	1941.3	3722.7	3356.4	1971.2	3171	3407.3	1013.3	2398.5	2846.1	899.3	2701.8	1783.5	896.6	1796.8	2241.1	1124.7	2599.6	3356.4	883.7	2386.5	2865	5	9	8	5	9	8	5	9	8	5	9	8	5	9	8	High	High	High	High	High	High	High	High	High	High	High	High	High	High	High	FALSE	reviewed	Tmeff1 Nc1	Rattus norvegicus (Rat)	373		TRANSMEM 324..344; /note=Helical; /evidence=ECO:0000255	SUBCELLULAR LOCATION: Cell membrane {ECO:0000250}; Single-pass type I membrane protein {ECO:0000250}.
Q9Z122	Fads2	Acyl-CoA 6-desaturase (EC 1.14.19.3) (Delta(6) fatty acid desaturase) (D6D) (Delta(6) desaturase) (Delta-6 desaturase) (Fatty acid desaturase 2)	TRUE	reviewed	5	21	High	8	22	7	Rat	FALSE	3 v 3	-0.646958	0.0161133	0.162987	3 v 3	-1.29382	0.0201603	0.128273	3 v 3	-0.277998	0.212555	0.342026	TRUE	TRUE	FALSE	FALSE	FALSE	FALSE	3 v 3	-0.45822	0.0197225	0.230509	3 v 3	-1.18181	0.0238206	0.225509	3 v 3	0.333873	0.15686	0.400712	-0.616956	-0.803583	-0.520334	-1.11718	-1.66672	-1.09756	-0.465793	0.0270376	-0.395239	-0.572769	-0.455345	-0.346544	-0.893159	-1.52862	-1.12364	0.31363	0.0838114	0.604177	9.70822	9.75455	11.7843	9.65374	9.31129	11.6482	8.81506	8.22593	10.6607	9.96737	9.39511	12.2524	9.13545	9.29921	11.4378	10.91	10.5128	12.2082	11.2207	9.886	12.6476	9.79279	8.84612	11.1107	10.7549	9.91304	12.2524	10.293	9.70926	11.6879	1924.1	1461.1	4732	2386.5	946.2	6416.8	887	460.2	2211.3	1728	964.1	4879.1	1254.6	837.1	3299.2	836.5	863.8	3527.3	805.5	635.3	3209.7	450.4	299.4	1618.8	1001.1	673.3	4879.1	562.4	630	2774.1	3	2	5	3	2	5	3	2	5	3	2	5	3	2	5	High	High	High	High	High	High	High	High	High	High	High	High	High	High	High	FALSE	reviewed	Fads2 Fadsd6	Rattus norvegicus (Rat)	444		TRANSMEM 131..151; /note=Helical; /evidence=ECO:0000255; TRANSMEM 158..178; /note=Helical; /evidence=ECO:0000255; TRANSMEM 265..285; /note=Helical; /evidence=ECO:0000255; TRANSMEM 306..326; /note=Helical; /evidence=ECO:0000255	SUBCELLULAR LOCATION: Endoplasmic reticulum membrane {ECO:0000305}; Multi-pass membrane protein {ECO:0000255}. Microsome membrane {ECO:0000269|PubMed:11988075}; Multi-pass membrane protein {ECO:0000255}.
Q9Z2I6	Sv2c	Synaptic vesicle glycoprotein 2C (Synaptic vesicle protein 2C)	TRUE	reviewed	5	6	High	5	19	4	Rat	FALSE	3 v 3	-0.968239	0.0279544	0.186985	3 v 3	-0.686683	0.0267005	0.139654	3 v 3	-0.169537	0.222395	0.351278	TRUE	TRUE	FALSE	FALSE	FALSE	FALSE	3 v 3	-0.779383	0.0166722	0.229951	3 v 3	-0.574079	0.0558528	0.240127	3 v 3	0.441624	0.342536	0.512856	-0.838302	-1.29661	-0.769802	-0.524148	-0.907685	-0.628216	-0.265461	-0.267475	0.0243249	-0.794268	-0.947988	-0.595892	-0.298523	-0.769043	-0.654671	0.51252	-0.210647	1.023	6.74147	8.50104	7.31288	6.39917	8.39403	6.76686	6.44294	7.732	6.65821	6.91169	8.18339	7.78986	5.9472	7.55305	6.71699	7.94369	9.25951	7.73674	7.96521	8.96895	7.76553	7.41954	8.35182	7.10852	7.69975	8.70148	7.78986	7.10538	7.9629	6.96694	246.2	612.9	213.3	249.9	501.1	217.6	171.2	326.7	138	207.9	416.3	221.3	137.7	249.5	125.1	107	362.3	159	84.4	336.4	108.9	87	212.6	101	120.4	290.7	221.3	61.7	187.8	105.2	1	1	1	1	1	1	1	1	1	1	1	1	1	1	1	High	High	High	High	High	High	High	High	High	High	High	High	High	High	High	FALSE	reviewed	Sv2c	Rattus norvegicus (Rat)	727		TRANSMEM 155..175; /note=Helical; /evidence=ECO:0000255; TRANSMEM 192..212; /note=Helical; /evidence=ECO:0000255; TRANSMEM 227..247; /note=Helical; /evidence=ECO:0000255; TRANSMEM 249..269; /note=Helical; /evidence=ECO:0000255; TRANSMEM 281..301; /note=Helical; /evidence=ECO:0000255; TRANSMEM 321..341; /note=Helical; /evidence=ECO:0000255; TRANSMEM 438..458; /note=Helical; /evidence=ECO:0000255; TRANSMEM 579..599; /note=Helical; /evidence=ECO:0000255; TRANSMEM 610..630; /note=Helical; /evidence=ECO:0000255; TRANSMEM 637..657; /note=Helical; /evidence=ECO:0000255; TRANSMEM 671..693; /note=Helical; /evidence=ECO:0000255; TRANSMEM 698..716; /note=Helical; /evidence=ECO:0000255	SUBCELLULAR LOCATION: Cytoplasmic vesicle, secretory vesicle, synaptic vesicle membrane {ECO:0000269|PubMed:10625067, ECO:0000269|PubMed:16306227}; Multi-pass membrane protein {ECO:0000269|PubMed:10625067, ECO:0000269|PubMed:16306227}. Note=Enriched in small synaptic vesicles and adrenal microsomes, not present in chromaffin granules. Associated with both insulin granules and synaptic-like microvesicles in insulin-secreting cells of the pancreas.
Q9Z2L0	Vdac1	Voltage-dependent anion-selective channel protein 1 (VDAC-1) (rVDAC1) (Outer mitochondrial membrane protein porin 1)	TRUE	reviewed	5	85	High	21	152	20	Rat	FALSE	3 v 3	0.31813	0.131601	0.33485	3 v 3	0.391061	0.0160717	0.119215	3 v 3	0.870448	0.00989324	0.149802	FALSE	FALSE	FALSE	FALSE	TRUE	TRUE	3 v 3	0.506886	0.0103399	0.216304	3 v 3	0.503111	0.0474256	0.236517	3 v 3	1.48232	0.0550626	0.400712	0.474284	0.0633887	0.416717	0.395807	0.475511	0.301865	0.997929	0.70357	0.909846	0.518407	0.411706	0.590544	0.619731	0.61376	0.275842	1.77737	0.760328	1.90927	12.8062	13.0963	12.8134	12.2606	12.9433	12.0869	13.4259	13.7101	13.0892	14.0379	13.7036	13.9962	13.3246	13.508	13.4039	14.0078	13.8547	13.2373	13.8275	13.5181	13.0863	14.4036	14.3302	13.5391	14.8254	14.2217	13.9962	14.4821	13.9181	13.654	16473.1	14813.9	9656.4	14537.4	11731.5	8697.1	21673.3	20597.4	11903.8	29033.1	19105.1	16340.5	22884.9	15479.3	12890.2	7162.1	8757.7	7197.9	4906.8	7876.2	4350.3	11005.2	13401.4	8714.5	16820.5	13341.3	16340.5	10258.8	11650	10838.7	20	16	14	20	16	14	20	16	14	20	16	14	20	16	14	High	High	High	High	High	High	High	High	High	High	High	High	High	High	High	FALSE	reviewed	Vdac1	Rattus norvegicus (Rat)	283		TRANSMEM 26..35; /note=Beta stranded; /evidence=ECO:0000250|UniProtKB:P21796; TRANSMEM 39..47; /note=Beta stranded; /evidence=ECO:0000250|UniProtKB:P21796; TRANSMEM 54..64; /note=Beta stranded; /evidence=ECO:0000250|UniProtKB:P21796; TRANSMEM 69..76; /note=Beta stranded; /evidence=ECO:0000250|UniProtKB:P21796; TRANSMEM 80..89; /note=Beta stranded; /evidence=ECO:0000250|UniProtKB:P21796; TRANSMEM 95..104; /note=Beta stranded; /evidence=ECO:0000250|UniProtKB:P21796; TRANSMEM 111..120; /note=Beta stranded; /evidence=ECO:0000250|UniProtKB:P21796; TRANSMEM 123..130; /note=Beta stranded; /evidence=ECO:0000250|UniProtKB:P21796; TRANSMEM 137..145; /note=Beta stranded; /evidence=ECO:0000250|UniProtKB:P21796; TRANSMEM 150..158; /note=Beta stranded; /evidence=ECO:0000250|UniProtKB:P21796; TRANSMEM 163..175; /note=Beta stranded; /evidence=ECO:0000250|UniProtKB:P21796; TRANSMEM 178..185; /note=Beta stranded; /evidence=ECO:0000250|UniProtKB:P21796; TRANSMEM 189..198; /note=Beta stranded; /evidence=ECO:0000250|UniProtKB:P21796; TRANSMEM 202..211; /note=Beta stranded; /evidence=ECO:0000250|UniProtKB:P21796; TRANSMEM 218..227; /note=Beta stranded; /evidence=ECO:0000250|UniProtKB:P21796; TRANSMEM 231..238; /note=Beta stranded; /evidence=ECO:0000250|UniProtKB:P21796; TRANSMEM 242..251; /note=Beta stranded; /evidence=ECO:0000250|UniProtKB:P21796; TRANSMEM 254..263; /note=Beta stranded; /evidence=ECO:0000250|UniProtKB:P21796; TRANSMEM 273..282; /note=Beta stranded; /evidence=ECO:0000250|UniProtKB:P21796	SUBCELLULAR LOCATION: Mitochondrion outer membrane {ECO:0000250|UniProtKB:P21796}; Multi-pass membrane protein {ECO:0000250|UniProtKB:P21796}. Cell membrane {ECO:0000250|UniProtKB:P21796}; Multi-pass membrane protein {ECO:0000250|UniProtKB:P21796}. Membrane raft {ECO:0000250|UniProtKB:P21796}; Multi-pass membrane protein {ECO:0000250|UniProtKB:P21796}.
Q9Z2Z8	Dhcr7	7-dehydrocholesterol reductase (7-DHC reductase) (EC 1.3.1.21) (Sterol Delta(7)-reductase)	TRUE	reviewed	5	19	High	8	26	8	Rat	FALSE	3 v 3	-0.131267	0.221681	0.417855	3 v 3	-0.3753	0.0447898	0.169119	3 v 3	0.0484551	0.713776	0.780585	FALSE	TRUE	FALSE	FALSE	FALSE	FALSE	3 v 3	0.0576167	0.731134	0.808117	3 v 3	-0.263179	0.00124075	0.171439	3 v 3	0.660208	0.111101	0.400712	-0.273693	-0.100133	-0.0199756	-0.496652	-0.410714	-0.218535	-0.171243	0.215459	0.101149	-0.229147	0.248212	0.153785	-0.272446	-0.272471	-0.244621	0.607822	0.272166	1.10064	7.47897	10.7593	10.6528	7.01569	10.8207	10.1379	7.20653	10.4868	10.4082	7.62352	11.0928	11.2385	7.24982	11.0075	10.8066	8.68054	11.5177	11.0767	8.58233	11.3954	11.1374	8.18388	11.107	10.8582	8.41109	11.6109	11.2385	8.40684	11.4175	11.0568	410.3	2932	2159.9	383.3	2693.8	2252.6	290.8	2205.6	1856.3	340.4	3127.7	2416.2	339.4	2735.4	2130.2	178.4	1733.3	1610	129.4	1808.6	1126.7	147.7	1435	1358.9	197.2	2184.1	2416.2	152.2	2058.7	1791.1	2	5	3	2	5	3	2	5	3	2	5	3	2	5	3	High	High	High	High	High	High	High	High	High	High	High	High	High	High	High	FALSE	reviewed	Dhcr7	Rattus norvegicus (Rat)	471		TRANSMEM 36..56; /note=Helical; /evidence=ECO:0000255; TRANSMEM 95..115; /note=Helical; /evidence=ECO:0000255; TRANSMEM 144..164; /note=Helical; /evidence=ECO:0000255; TRANSMEM 173..193; /note=Helical; /evidence=ECO:0000255; TRANSMEM 233..253; /note=Helical; /evidence=ECO:0000255; TRANSMEM 262..282; /note=Helical; /evidence=ECO:0000255; TRANSMEM 302..322; /note=Helical; /evidence=ECO:0000255; TRANSMEM 327..347; /note=Helical; /evidence=ECO:0000255; TRANSMEM 416..436; /note=Helical; /evidence=ECO:0000255	SUBCELLULAR LOCATION: Endoplasmic reticulum membrane {ECO:0000250|UniProtKB:Q9UBM7}; Multi-pass membrane protein {ECO:0000255}.

### Sheet: shSNX3.12 significant hits
Accession Information				UP Annotation		ID Metrics					Databases		Normalised Data - Paired T-Tests																		Raw Data - Paired T-Tests												PairedLogFC - Norm									PairedLogFC - Raw									Log2 Normalised Abundances	Log2.Normalised.Abundances	Log2.Normalised.Abundances	Log2.Normalised.Abundances	Log2.Normalised.Abundances	Log2.Normalised.Abundances	Log2.Normalised.Abundances	Log2.Normalised.Abundances	Log2.Normalised.Abundances	Log2.Normalised.Abundances	Log2.Normalised.Abundances	Log2.Normalised.Abundances	Log2.Normalised.Abundances	Log2.Normalised.Abundances	Log2.Normalised.Abundances	Log2 Abundance															Normalised Abundances	Normalised.Abundances	Normalised.Abundances	Normalised.Abundances	Normalised.Abundances	Normalised.Abundances	Normalised.Abundances	Normalised.Abundances	Normalised.Abundances	Normalised.Abundances	Normalised.Abundances	Normalised.Abundances	Normalised.Abundances	Normalised.Abundances	Normalised.Abundances	Raw Abundances	Raw.Abundances	Raw.Abundances	Raw.Abundances	Raw.Abundances	Raw.Abundances	Raw.Abundances	Raw.Abundances	Raw.Abundances	Raw.Abundances	Raw.Abundances	Raw.Abundances	Raw.Abundances	Raw.Abundances	Raw.Abundances	Abundances Count	Abundances.Count	Abundances.Count	Abundances.Count	Abundances.Count	Abundances.Count	Abundances.Count	Abundances.Count	Abundances.Count	Abundances.Count	Abundances.Count	Abundances.Count	Abundances.Count	Abundances.Count	Abundances.Count	Found in Sample	Found.in.Sample	Found.in.Sample	Found.in.Sample	Found.in.Sample	Found.in.Sample	Found.in.Sample	Found.in.Sample	Found.in.Sample	Found.in.Sample	Found.in.Sample	Found.in.Sample	Found.in.Sample	Found.in.Sample	Found.in.Sample	Uniprot ID Mapping
ImprovedAccession	Primary Gene names	UP Protein names	Membrane protein	UP Reviewed	UP Annotation	Coverage	Protein FDR Confidence	# Peptides	# PSMs	# Unique Peptides	Marked as	Contaminant	VPS35 v Control 1				SNX27 v Control 1				SNX3 12 v Control 2				Significance - down			Significance - up			VPS35 v Control 1				SNX27 v Control 1				SNX3 12 v Control 2				VPS35 v Control 1			SNX27 v Control 1			SNX3 12 v Control 2			VPS35 v Control 1			SNX27 v Control 1			SNX3 12 v Control 2			Control 1	SCR	SCR	Control 2	SCR.EJ	SCR.EJ	SNX27	SNX27	SNX27	SNX3 12	SNX3.12	SNX3.12	VPS35	VPS35	VPS35	Control 1			Control 2			SNX27	SNX27	SNX27	SNX3 12	SNX3.12	SNX3.12	VPS35	VPS35	VPS35	Control 1	SCR	SCR	Control 2	SCR.EJ	SCR.EJ	SNX27	SNX27	SNX27	SNX3 12	SNX3.12	SNX3.12	VPS35	VPS35	VPS35	Control 1	SCR	SCR	Control 2	SCR.EJ	SCR.EJ	SNX27	SNX27	SNX27	SNX3 12	SNX3.12	SNX3.12	VPS35	VPS35	VPS35	Control 1	SCR	SCR	Control 2	SCR.EJ	SCR.EJ	SNX27	SNX27	SNX27	SNX3 12	SNX3.12	SNX3.12	VPS35	VPS35	VPS35	Control 1	SCR	SCR	Control 2	SCR.EJ	SCR.EJ	SNX27	SNX27	SNX27	SNX3 12	SNX3.12	SNX3.12	VPS35	VPS35	VPS35
													Replicate Number	LogFC	P Value	FDR	Replicate Number	LogFC	P Value	FDR	Replicate Number	LogFC	P Value	FDR	VPS35	SNX27	SNX3 12	VPS35	SNX27	SNX3 12	Replicate Number	LogFC	P Value	FDR	Replicate Number	LogFC	P Value	FDR	Replicate Number	LogFC	P Value	FDR	rep 1	rep 2	rep 3	rep 1	rep 2	rep 3	rep 1	rep 2	rep 3	rep 1 1	rep 2 1	rep 3 1	rep 1 1	rep 2 1	rep 3 1	rep 1 1	rep 2 1	rep 3 1	F1 126	F2 126	F3 126	F1 128	F2 128	F3 129	F1 127	F2 127	F3 127	F1 129	F2 130	F3 130	F1 130	F2 131	F3 131	F1 126	F2 126	F3 126	F1 128	F2 128	F3 129	F1 127	F2 127	F3 127	F1 129	F2 130	F3 130	F1 130	F2 131	F3 131	F1 126	F2 126	F3 126	F1 128	F2 128	F3 129	F1 127	F2 127	F3 127	F1 129	F2 130	F3 130	F1 130	F2 131	F3 131	F1 126	F2 126	F3 126	F1 128	F2 128	F3 129	F1 127	F2 127	F3 127	F1 129	F2 130	F3 130	F1 130	F2 131	F3 131	F1 126	F2 126	F3 126	F1 128	F2 128	F3 129	F1 127	F2 127	F3 127	F1 129	F2 130	F3 130	F1 130	F2 131	F3 131	F1 126	F2 126	F3 126	F1 128	F2 128	F3 129	F1 127	F2 127	F3 127	F1 129	F2 130	F3 130	F1 130	F2 131	F3 131
Inf_Accession.Information_ImprovedAccession	Inf_Accession.Information_Primary.Gene.names	Inf_Accession.Information_UP.Protein.names	Membrane	Inf_UP.Annotation_UP.Reviewed	Inf_UP.Annotation_UP.Annotation	Inf_ID.Metrics_Coverage__	Inf_ID.Metrics_Protein.FDR.Confidence_Combined	Inf_ID.Metrics_X_Peptides	Inf_ID.Metrics_X_PSMs	Inf_ID.Metrics_X_Unique.Peptides	Inf_Databases_Marked.as	Inf_Databases_Contaminant	Stats_Norm.VPS35.v.SCR_Replicate.Number	Stats_Norm.VPS35.v.SCR_LogFC	Stats_Norm.VPS35.v.SCR_P.Value	Stats_Norm.VPS35.v.SCR_FDR	Stats_Norm.SNX27.v.SCR_Replicate.Number	Stats_Norm.SNX27.v.SCR_LogFC	Stats_Norm.SNX27.v.SCR_P.Value	Stats_Norm.SNX27.v.SCR_FDR	Stats_Norm.SNX3.12.v.SCR.EJ_Replicate.Number	Stats_Norm.SNX3.12.v.SCR.EJ_LogFC	Stats_Norm.SNX3.12.v.SCR.EJ_P.Value	Stats_Norm.SNX3.12.v.SCR.EJ_FDR	Vps35.Sig.down	Snx27.Sig.down	Snx3_12.Sig.down	Vps35.Sig.up	Snx27.Sig.up	Snx3_12.Sig.up	Stats_Raw.VPS35.v.SCR_Replicate.Number	Stats_Raw.VPS35.v.SCR_LogFC	Stats_Raw.VPS35.v.SCR_P.Value	Stats_Raw.VPS35.v.SCR_FDR	Stats_Raw.SNX27.v.SCR_Replicate.Number	Stats_Raw.SNX27.v.SCR_LogFC	Stats_Raw.SNX27.v.SCR_P.Value	Stats_Raw.SNX27.v.SCR_FDR	Stats_Raw.SNX3.12.v.SCR.EJ_Replicate.Number	Stats_Raw.SNX3.12.v.SCR.EJ_LogFC	Stats_Raw.SNX3.12.v.SCR.EJ_P.Value	Stats_Raw.SNX3.12.v.SCR.EJ_FDR	PairedLogFC_Norm.VPS35.v.SCR_rep.1	PairedLogFC_Norm.VPS35.v.SCR_rep.2	PairedLogFC_Norm.VPS35.v.SCR_rep.3	PairedLogFC_Norm.SNX27.v.SCR_rep.1	PairedLogFC_Norm.SNX27.v.SCR_rep.2	PairedLogFC_Norm.SNX27.v.SCR_rep.3	PairedLogFC_Norm.SNX3.12.v.SCR.EJ_rep.1	PairedLogFC_Norm.SNX3.12.v.SCR.EJ_rep.2	PairedLogFC_Norm.SNX3.12.v.SCR.EJ_rep.3	PairedLogFC_Raw.VPS35.v.SCR_rep.1	PairedLogFC_Raw.VPS35.v.SCR_rep.2	PairedLogFC_Raw.VPS35.v.SCR_rep.3	PairedLogFC_Raw.SNX27.v.SCR_rep.1	PairedLogFC_Raw.SNX27.v.SCR_rep.2	PairedLogFC_Raw.SNX27.v.SCR_rep.3	PairedLogFC_Raw.SNX3.12.v.SCR.EJ_rep.1	PairedLogFC_Raw.SNX3.12.v.SCR.EJ_rep.2	PairedLogFC_Raw.SNX3.12.v.SCR.EJ_rep.3	Quantification_Log2.Abundance_F1_126_Sample_SCR	Quantification_Log2.Abundance_F2_126_Sample_SCR	Quantification_Log2.Abundance_F3_126_Sample_SCR	Quantification_Log2.Abundance_F1_128_Sample_SCR.EJ	Quantification_Log2.Abundance_F2_128_Sample_SCR.EJ	Quantification_Log2.Abundance_F3_129_Sample_SCR.EJ	Quantification_Log2.Abundance_F1_127_Sample_SNX27	Quantification_Log2.Abundance_F2_127_Sample_SNX27	Quantification_Log2.Abundance_F3_127_Sample_SNX27	Quantification_Log2.Abundance_F1_129_Sample_SNX3.12	Quantification_Log2.Abundance_F2_130_Sample_SNX3.12	Quantification_Log2.Abundance_F3_130_Sample_SNX3.12	Quantification_Log2.Abundance_F1_130_Sample_VPS35	Quantification_Log2.Abundance_F2_131_Sample_VPS35	Quantification_Log2.Abundance_F3_131_Sample_VPS35	Quantification_Log2.Normalised.Abundances_F1_126_Sample_SCR	Quantification_Log2.Normalised.Abundances_F2_126_Sample_SCR	Quantification_Log2.Normalised.Abundances_F3_126_Sample_SCR	Quantification_Log2.Normalised.Abundances_F1_128_Sample_SCR.EJ	Quantification_Log2.Normalised.Abundances_F2_128_Sample_SCR.EJ	Quantification_Log2.Normalised.Abundances_F3_129_Sample_SCR.EJ	Quantification_Log2.Normalised.Abundances_F1_127_Sample_SNX27	Quantification_Log2.Normalised.Abundances_F2_127_Sample_SNX27	Quantification_Log2.Normalised.Abundances_F3_127_Sample_SNX27	Quantification_Log2.Normalised.Abundances_F1_129_Sample_SNX3.12	Quantification_Log2.Normalised.Abundances_F2_130_Sample_SNX3.12	Quantification_Log2.Normalised.Abundances_F3_130_Sample_SNX3.12	Quantification_Log2.Normalised.Abundances_F1_130_Sample_VPS35	Quantification_Log2.Normalised.Abundances_F2_131_Sample_VPS35	Quantification_Log2.Normalised.Abundances_F3_131_Sample_VPS35	Quantification_Normalised.Abundances_F1_126_Sample_SCR	Quantification_Normalised.Abundances_F2_126_Sample_SCR	Quantification_Normalised.Abundances_F3_126_Sample_SCR	Quantification_Normalised.Abundances_F1_128_Sample_SCR.EJ	Quantification_Normalised.Abundances_F2_128_Sample_SCR.EJ	Quantification_Normalised.Abundances_F3_129_Sample_SCR.EJ	Quantification_Normalised.Abundances_F1_127_Sample_SNX27	Quantification_Normalised.Abundances_F2_127_Sample_SNX27	Quantification_Normalised.Abundances_F3_127_Sample_SNX27	Quantification_Normalised.Abundances_F1_129_Sample_SNX3.12	Quantification_Normalised.Abundances_F2_130_Sample_SNX3.12	Quantification_Normalised.Abundances_F3_130_Sample_SNX3.12	Quantification_Normalised.Abundances_F1_130_Sample_VPS35	Quantification_Normalised.Abundances_F2_131_Sample_VPS35	Quantification_Normalised.Abundances_F3_131_Sample_VPS35	Quantification_Raw.Abundances_F1_126_Sample_SCR	Quantification_Raw.Abundances_F2_126_Sample_SCR	Quantification_Raw.Abundances_F3_126_Sample_SCR	Quantification_Raw.Abundances_F1_128_Sample_SCR.EJ	Quantification_Raw.Abundances_F2_128_Sample_SCR.EJ	Quantification_Raw.Abundances_F3_129_Sample_SCR.EJ	Quantification_Raw.Abundances_F1_127_Sample_SNX27	Quantification_Raw.Abundances_F2_127_Sample_SNX27	Quantification_Raw.Abundances_F3_127_Sample_SNX27	Quantification_Raw.Abundances_F1_129_Sample_SNX3.12	Quantification_Raw.Abundances_F2_130_Sample_SNX3.12	Quantification_Raw.Abundances_F3_130_Sample_SNX3.12	Quantification_Raw.Abundances_F1_130_Sample_VPS35	Quantification_Raw.Abundances_F2_131_Sample_VPS35	Quantification_Raw.Abundances_F3_131_Sample_VPS35	Quantification_Abundances.Count_F1_126_Sample_SCR	Quantification_Abundances.Count_F2_126_Sample_SCR	Quantification_Abundances.Count_F3_126_Sample_SCR	Quantification_Abundances.Count_F1_128_Sample_SCR.EJ	Quantification_Abundances.Count_F2_128_Sample_SCR.EJ	Quantification_Abundances.Count_F3_129_Sample_SCR.EJ	Quantification_Abundances.Count_F1_127_Sample_SNX27	Quantification_Abundances.Count_F2_127_Sample_SNX27	Quantification_Abundances.Count_F3_127_Sample_SNX27	Quantification_Abundances.Count_F1_129_Sample_SNX3.12	Quantification_Abundances.Count_F2_130_Sample_SNX3.12	Quantification_Abundances.Count_F3_130_Sample_SNX3.12	Quantification_Abundances.Count_F1_130_Sample_VPS35	Quantification_Abundances.Count_F2_131_Sample_VPS35	Quantification_Abundances.Count_F3_131_Sample_VPS35	Quantification_Found.in.Sample_S1_F1_126_Sample_SCR	Quantification_Found.in.Sample_S6_F2_126_Sample_SCR	Quantification_Found.in.Sample_S11_F3_126_Sample_SCR	Quantification_Found.in.Sample_S3_F1_128_Sample_SCR.EJ	Quantification_Found.in.Sample_S8_F2_128_Sample_SCR.EJ	Quantification_Found.in.Sample_S13_F3_129_Sample_SCR.EJ	Quantification_Found.in.Sample_S2_F1_127_Sample_SNX27	Quantification_Found.in.Sample_S7_F2_127_Sample_SNX27	Quantification_Found.in.Sample_S12_F3_127_Sample_SNX27	Quantification_Found.in.Sample_S4_F1_129_Sample_SNX3.12	Quantification_Found.in.Sample_S9_F2_130_Sample_SNX3.12	Quantification_Found.in.Sample_S14_F3_130_Sample_SNX3.12	Quantification_Found.in.Sample_S5_F1_130_Sample_VPS35	Quantification_Found.in.Sample_S10_F2_131_Sample_VPS35	Quantification_Found.in.Sample_S15_F3_131_Sample_VPS35	Repeated.gene	Reviewed	Gene.Names	Organism	Length	Intramembrane	Transmembrane	Subcellular.location..CC.
A0A096MJ99	Vamp4	Vesicle-associated membrane protein 4	TRUE	unreviewed	3	39	High	4	5	4	Rat	FALSE	2 v 2	-0.186296	0.639144	0.751184	2 v 2	0.123412	0.0129071	0.113408	2 v 2	-0.490574	0.0482539	0.17743	FALSE	FALSE	TRUE	FALSE	FALSE	FALSE	2 v 2	-0.0760718	0.866045	0.905359	2 v 2	0.222844	0.32175	0.474928	2 v 2	0.398724	0.11461	0.400712	-0.478981	NA	0.106389	0.120909	NA	0.125914	-0.453318	NA	-0.527829	-0.432252	NA	0.280108	0.346152	NA	0.0995357	0.326156	NA	0.471291	6.34873	NA	7.86913	5.57592	NA	7.35843	6.69488	NA	7.96867	5.90207	NA	7.82972	5.91648	NA	8.14924	7.55152	NA	8.29278	7.14262	NA	8.35755	7.67243	NA	8.4187	6.6893	NA	7.82972	7.07253	NA	8.39917	187.6	NA	313.6	141.3	NA	328	204	NA	342.2	103.2	NA	227.5	134.6	NA	337.6	81.5	NA	233.8	47.7	NA	164.1	103.6	NA	250.5	59.8	NA	227.5	60.4	NA	283.9	1	NA	2	1	NA	2	1	NA	2	1	NA	2	1	NA	2	High	Not Found	High	High	Not Found	High	High	Not Found	High	High	Not Found	High	High	Not Found	High	FALSE	unreviewed	Vamp4	Rattus norvegicus (Rat)	135			SUBCELLULAR LOCATION: Membrane {ECO:0000256|ARBA:ARBA00004211}; Single-pass type IV membrane protein {ECO:0000256|ARBA:ARBA00004211}.
A0A096MJS2	Sema4c	Semaphorin 4C	TRUE	unreviewed	3	28	High	24	58	22	Rat	FALSE	3 v 3	0.181754	0.222354	0.418379	3 v 3	0.0838042	0.479291	0.58833	3 v 3	-0.491964	0.0233591	0.15911	FALSE	FALSE	TRUE	FALSE	FALSE	FALSE	3 v 3	0.370606	0.0297542	0.235221	3 v 3	0.195943	0.21463	0.38232	3 v 3	0.120017	0.644011	0.729909	0.389093	0.0901763	0.0659932	0.176525	-0.110445	0.185333	-0.454883	-0.381885	-0.639123	0.43345	0.438522	0.239847	0.400731	0.0277875	0.15931	0.324791	-0.32506	0.360322	8.19918	11.299	11.7006	8.03232	11.0892	11.2695	8.59991	11.3268	11.8599	8.35711	10.7641	11.6299	8.63263	11.7375	11.9405	9.40109	12.0573	12.1245	9.59954	11.664	12.269	9.57762	11.9469	12.3099	9.14466	11.2822	11.6299	9.79019	12.1475	12.1905	676.1	4262	4465.3	775.8	3245.1	4935.5	764.1	3947.9	5077.4	566	2490.4	3169.1	885.4	4536.9	4674.3	293.9	2519.6	3328.4	261.8	2178.6	2468.7	388	2568.6	3717	327.9	1739.1	3169.1	396.9	3414.6	3930.4	3	8	7	3	8	7	3	8	7	3	8	7	3	8	7	High	High	High	High	High	High	High	High	High	High	High	High	High	High	High	FALSE	unreviewed	Sema4c	Rattus norvegicus (Rat)	862		TRANSMEM 693..715; /note=Helical; /evidence=ECO:0000256|SAM:Phobius
A0A096MK06	Astn2	Astrotactin 2	TRUE	unreviewed	2	22	High	25	51	25	Rat	FALSE	3 v 3	-0.462348	0.0334355	0.201984	3 v 3	-0.490783	0.0232407	0.13356	3 v 3	-0.589167	0.0147385	0.151058	TRUE	TRUE	TRUE	FALSE	FALSE	FALSE	3 v 3	-0.273575	0.115569	0.310727	3 v 3	-0.378718	0.0927584	0.267917	3 v 3	0.0227246	0.927712	0.946779	-0.322995	-0.442566	-0.621485	-0.355601	-0.619138	-0.49761	-0.567784	-0.475958	-0.723758	-0.278837	-0.094208	-0.44768	-0.131641	-0.480892	-0.523623	0.211609	-0.419139	0.275704	10.4021	11.0071	12.1212	10.3557	11.4052	11.9237	10.2704	10.5262	11.5976	10.5673	10.9861	12.1994	10.1232	10.9129	11.6735	11.6038	11.7655	12.5451	11.9226	11.98	12.9231	11.2482	11.1463	12.0475	11.3548	11.5041	12.1994	11.2808	11.3229	11.9236	3112.3	3481.4	5976.6	3882	4039.7	7766.9	2432.4	2266.6	4233.1	2619	2904.5	4703	2488	2561.7	3884.8	1353.1	2058.1	4455	1310.3	2712.1	3884.9	1235.1	1474.7	3099	1517.3	2028.3	4703	1115.3	1928	3266.5	5	6	13	5	6	13	5	6	13	5	6	13	5	6	13	High	High	High	High	High	High	High	High	High	High	High	High	High	High	High	FALSE	unreviewed	Astn2	Rattus norvegicus (Rat)	1354		TRANSMEM 218..243; /note=Helical; /evidence=ECO:0000256|SAM:Phobius; TRANSMEM 446..465; /note=Helical; /evidence=ECO:0000256|SAM:Phobius
A0A096P6L6	Tenm2	Teneurin transmembrane protein 2	TRUE	unreviewed	2	35	High	90	384	83	Rat	FALSE	3 v 3	-0.540695	0.0381229	0.212065	3 v 3	-0.433036	0.0670548	0.195325	3 v 3	-0.840193	0.02515	0.160732	TRUE	FALSE	TRUE	FALSE	FALSE	FALSE	3 v 3	-0.351943	0.0418384	0.241486	3 v 3	-0.320988	0.159435	0.32998	3 v 3	-0.228309	0.309362	0.48735	-0.325373	-0.622331	-0.674381	-0.259916	-0.658911	-0.380281	-0.810072	-0.621457	-1.08905	-0.281248	-0.274014	-0.500567	-0.0359845	-0.520666	-0.406315	-0.0306265	-0.56469	-0.0896094	13.7981	14.2426	14.6588	13.6489	14.0986	14.4589	13.7621	13.7219	14.2524	13.6182	13.5339	14.3693	13.5169	13.9686	14.1582	14.9998	15.0009	15.0827	15.2158	14.6734	15.4583	14.7399	14.342	14.7024	14.4057	14.052	14.3693	14.6744	14.3786	14.4083	32762.9	32789.3	34700.4	38055	26129.9	45021.9	27361.5	20767.3	26659.9	21704.8	16984.8	21163.5	26147.8	21300.6	21743.3	14244.5	19384.4	25865.8	12844.6	17542.8	22519.7	13893.6	13511.9	19517	12574.8	11860.7	21163.5	11721.5	16031.2	18282.7	45	45	56	45	45	56	45	45	56	45	45	56	45	45	56	High	High	High	High	High	High	High	High	High	High	High	High	High	High	High	FALSE	unreviewed	Tenm2	Rattus norvegicus (Rat)	2774		TRANSMEM 375..400; /note=Helical; /evidence=ECO:0000256|SAM:Phobius	SUBCELLULAR LOCATION: Cell membrane {ECO:0000256|ARBA:ARBA00004162}; Single-pass membrane protein {ECO:0000256|ARBA:ARBA00004162}. Membrane {ECO:0000256|ARBA:ARBA00004167}; Single-pass membrane protein {ECO:0000256|ARBA:ARBA00004167}.
A0A096UWG9	Dgke	Diacylglycerol kinase (DAG kinase) (EC 2.7.1.107)	TRUE	unreviewed	3	9	High	4	7	4	Rat	FALSE	3 v 3	-0.300263	0.113717	0.318071	3 v 3	-1.03718	0.0579355	0.183917	3 v 3	-1.14266	0.0270504	0.160732	FALSE	FALSE	TRUE	FALSE	FALSE	FALSE	3 v 3	-0.11135	0.543732	0.661808	3 v 3	-0.924826	0.0773125	0.253489	3 v 3	-0.530741	0.3225	0.500442	-0.208053	-0.171573	-0.521164	-0.686642	-1.54773	-0.877166	-0.76372	-1.38429	-1.27997	-0.163973	0.176996	-0.347075	-0.462814	-1.40865	-0.903017	0.0158861	-1.32741	-0.2807	9.75606	7.55228	8.90358	9.42291	7.42122	8.20848	9.29324	6.14364	8.00056	9.43879	6.09381	7.92778	9.59208	7.72928	8.55651	10.9578	8.31061	9.32755	10.9899	7.99605	9.20775	10.2711	6.76288	8.45039	10.2262	6.61176	7.92778	10.7497	8.13904	8.80639	1988.9	317.5	642.5	2033.7	255.3	591.3	1235.7	108.6	349.8	1197.8	97.8	243.5	1721.8	281.9	447.7	864.7	187.7	478.9	686.4	171.4	295.8	627.4	70.7	256.1	694	68.3	243.5	771.8	212.2	376.5	1	1	1	1	1	1	1	1	1	1	1	1	1	1	1	High	High	High	High	High	High	High	High	High	High	High	High	High	High	High	FALSE	unreviewed	Dgke	Rattus norvegicus (Rat)	567		TRANSMEM 20..40; /note=Helical; /evidence=ECO:0000256|SAM:Phobius
A0A0A0MY13	Gpr158	G protein-coupled receptor 158	TRUE	unreviewed	2	42	High	45	188	45	Rat	FALSE	3 v 3	-0.603514	0.0236965	0.177103	3 v 3	-0.0517488	0.18294	0.317695	3 v 3	-0.650312	0.0394199	0.170801	TRUE	FALSE	TRUE	FALSE	FALSE	FALSE	3 v 3	-0.414763	0.107022	0.300247	3 v 3	0.0603044	0.603157	0.714436	3 v 3	-0.0384285	0.827731	0.87422	-0.548478	-0.47428	-0.787785	-0.00563227	-0.0546802	-0.0949338	-0.683388	-0.405054	-0.862494	-0.504344	-0.125964	-0.61398	0.218306	0.0835751	-0.120968	0.096057	-0.348287	0.136944	13.4516	13.6552	13.8841	13.2083	13.8607	13.4968	13.6699	13.7387	13.7631	13.3043	13.5124	13.6337	12.9473	13.5292	13.2701	14.6533	14.4135	14.308	14.7752	14.4355	14.4962	14.6476	14.3588	14.213	14.0918	14.0305	13.6337	14.1048	13.9392	13.5202	25767.5	21821.8	20282.7	28040.1	22158	23109.6	25667.1	21010.2	18991	17460.6	16733.9	12710.3	17618.3	15707.9	11748.4	11203	12900.6	15118.8	9464.3	14876.2	11559.3	13033.2	13670	13902.8	10115.9	11685.5	12710.3	7897.9	11822	9878.5	29	29	34	29	29	34	29	29	34	29	29	34	29	29	34	High	High	High	High	High	High	High	High	High	High	High	High	High	High	High	FALSE	unreviewed	Gpr158	Rattus norvegicus (Rat)	1227		TRANSMEM 415..439; /note=Helical; /evidence=ECO:0000256|SAM:Phobius; TRANSMEM 451..474; /note=Helical; /evidence=ECO:0000256|SAM:Phobius; TRANSMEM 486..504; /note=Helical; /evidence=ECO:0000256|SAM:Phobius; TRANSMEM 525..544; /note=Helical; /evidence=ECO:0000256|SAM:Phobius; TRANSMEM 580..600; /note=Helical; /evidence=ECO:0000256|SAM:Phobius; TRANSMEM 663..685; /note=Helical; /evidence=ECO:0000256|SAM:Phobius	SUBCELLULAR LOCATION: Cell membrane {ECO:0000256|ARBA:ARBA00004651}; Multi-pass membrane protein {ECO:0000256|ARBA:ARBA00004651}. Membrane {ECO:0000256|ARBA:ARBA00004141}; Multi-pass membrane protein {ECO:0000256|ARBA:ARBA00004141}.
Q8CG09	Abcc1	Multidrug resistance-associated protein 1 (EC 7.6.2.2) (ATP-binding cassette sub-family C member 1) (Glutathione-S-conjugate-translocating ATPase ABCC1) (EC 7.6.2.3) (Leukotriene C(4) transporter) (LTC4 transporter)	TRUE	reviewed	5	13	High	18	33	18	Rat	FALSE	3 v 3	0.325398	0.0149401	0.161496	3 v 3	0.00314295	0.900576	0.931954	3 v 3	-0.287381	0.000919469	0.144528	FALSE	FALSE	TRUE	TRUE	FALSE	FALSE	3 v 3	0.514175	0.0246381	0.230509	3 v 3	0.115156	0.316258	0.469878	3 v 3	0.324477	0.37913	0.545934	0.392491	0.3303	0.253404	-0.00399038	0.0447354	-0.0313162	-0.27063	-0.299961	-0.291553	0.436593	0.678559	0.427373	0.219857	0.182952	-0.0573404	0.508896	-0.243397	0.707932	9.50005	9.38024	9.08082	9.37069	9.50243	8.71287	9.7199	9.5632	9.02348	9.87958	9.25904	9.4208	9.93664	10.0588	9.50819	10.7017	10.1385	9.50482	10.9377	10.0772	9.71236	10.6977	10.1833	9.4735	10.6671	9.77726	9.4208	11.0941	10.4688	9.75822	1665.4	1127.2	726.5	1961.5	1080.3	838.9	1660.8	1162.7	710.9	1626	877.5	685.4	2186.1	1417.2	866	724.1	666.4	541.5	662	725.3	419.6	843.3	756.5	520.4	942	612.7	685.4	980	1066.6	728.2	6	4	4	6	4	4	6	4	4	6	4	4	6	4	4	High	High	High	High	High	High	High	High	High	High	High	High	High	High	High	FALSE	reviewed	Abcc1 Mrp1	Rattus norvegicus (Rat)	1532		TRANSMEM 34..54; /note=Helical; Name=1; /evidence=ECO:0000255|PROSITE-ProRule:PRU00441; TRANSMEM 75..95; /note=Helical; Name=2; /evidence=ECO:0000255|PROSITE-ProRule:PRU00441; TRANSMEM 101..121; /note=Helical; Name=3; /evidence=ECO:0000255|PROSITE-ProRule:PRU00441; TRANSMEM 134..154; /note=Helical; Name=4; /evidence=ECO:0000255|PROSITE-ProRule:PRU00441; TRANSMEM 173..193; /note=Helical; Name=5; /evidence=ECO:0000255|PROSITE-ProRule:PRU00441; TRANSMEM 318..338; /note=Helical; Name=6; /evidence=ECO:0000255|PROSITE-ProRule:PRU00441; TRANSMEM 365..385; /note=Helical; Name=7; /evidence=ECO:0000255|PROSITE-ProRule:PRU00441; TRANSMEM 442..462; /note=Helical; Name=8; /evidence=ECO:0000255|PROSITE-ProRule:PRU00441; TRANSMEM 466..486; /note=Helical; Name=9; /evidence=ECO:0000255|PROSITE-ProRule:PRU00441; TRANSMEM 549..569; /note=Helical; Name=10; /evidence=ECO:0000255|PROSITE-ProRule:PRU00441; TRANSMEM 592..612; /note=Helical; Name=11; /evidence=ECO:0000255|PROSITE-ProRule:PRU00441; TRANSMEM 968..988; /note=Helical; Name=12; /evidence=ECO:0000255|PROSITE-ProRule:PRU00441; TRANSMEM 1027..1047; /note=Helical; Name=13; /evidence=ECO:0000255|PROSITE-ProRule:PRU00441; TRANSMEM 1091..1111; /note=Helical; Name=14; /evidence=ECO:0000255|PROSITE-ProRule:PRU00441; TRANSMEM 1113..1133; /note=Helical; Name=15; /evidence=ECO:0000255|PROSITE-ProRule:PRU00441; TRANSMEM 1205..1225; /note=Helical; Name=16; /evidence=ECO:0000255|PROSITE-ProRule:PRU00441; TRANSMEM 1228..1248; /note=Helical; Name=17; /evidence=ECO:0000255|PROSITE-ProRule:PRU00441	SUBCELLULAR LOCATION: Cell membrane {ECO:0000269|PubMed:15129170}; Multi-pass membrane protein {ECO:0000255|PROSITE-ProRule:PRU00441, ECO:0000269|PubMed:15129170}.
A0A0G2JVU1	Itgb8	Integrin beta	TRUE	unreviewed	4	30	High	21	56	21	Rat	FALSE	3 v 3	-1.0025	0.00951523	0.145207	3 v 3	-0.26044	0.044301	0.168811	3 v 3	-0.744317	0.0210025	0.157911	TRUE	FALSE	TRUE	FALSE	FALSE	FALSE	3 v 3	-0.813721	0.00579334	0.215104	3 v 3	-0.148375	0.018714	0.225509	3 v 3	-0.132408	0.666643	0.743887	-0.945894	-1.1942	-0.867394	-0.359187	-0.259417	-0.162715	-0.962853	-0.620239	-0.649859	-0.901738	-0.84586	-0.693564	-0.135207	-0.121172	-0.188745	-0.183396	-0.56342	0.349593	11.3224	11.1722	12.5457	11.0732	11.2044	11.8465	11.1872	11.051	12.3569	10.8898	10.641	12.1961	10.4207	10.3263	11.8521	12.5241	11.9305	12.9696	12.6401	11.7792	12.846	12.1649	11.6711	12.8069	11.6773	11.159	12.1961	11.5782	10.7363	12.1022	5890.3	3903.4	8021	6383.5	3514.8	7362.6	4592.1	3261	7165.5	3275	2286.6	4692.5	3057.7	1705.9	4396.6	2560.9	2307.6	5978.9	2154.6	2359.7	3682.7	2331.8	2121.7	5245.7	1897.4	1596.8	4692.5	1370.7	1283.9	3696.9	7	7	14	7	7	14	7	7	14	7	7	14	7	7	14	High	High	High	High	High	High	High	High	High	High	High	High	High	High	High	FALSE	unreviewed	Itgb8	Rattus norvegicus (Rat)	767		TRANSMEM 680..701; /note=Helical; /evidence=ECO:0000256|SAM:Phobius	SUBCELLULAR LOCATION: Membrane {ECO:0000256|ARBA:ARBA00004479, ECO:0000256|RuleBase:RU000633}; Single-pass type I membrane protein {ECO:0000256|ARBA:ARBA00004479, ECO:0000256|RuleBase:RU000633}.
A0A0G2JZA7	Cemip2	hyaluronoglucosaminidase (EC 3.2.1.35)	TRUE	unreviewed	3	34	High	44	117	42	Rat	FALSE	3 v 3	-0.663643	0.00603887	0.14031	3 v 3	0.0471518	0.644539	0.728866	3 v 3	-0.710228	0.013273	0.149802	TRUE	FALSE	TRUE	FALSE	FALSE	FALSE	3 v 3	-0.474905	0.0395022	0.241291	3 v 3	0.159188	0.208687	0.37768	3 v 3	-0.0983495	0.709028	0.774592	-0.713343	-0.717528	-0.560057	-0.112546	0.189702	0.0642993	-0.850313	-0.564192	-0.71618	-0.669246	-0.369212	-0.386258	0.111372	0.327934	0.0382598	-0.0708777	-0.507425	0.283255	12.3556	11.9338	13.0473	12.1234	12.2857	12.7768	12.4669	12.2618	13.0856	12.0525	11.7783	13.06	11.6863	11.5646	12.6611	13.5572	12.6922	13.4712	13.6903	12.8606	13.7762	13.4447	12.8819	13.5355	12.84	12.2964	13.06	12.8439	11.9746	12.9112	12054	6617.9	11356.6	13218.8	7437.3	14029.9	11149.4	7547.9	11874.2	7332	5030.1	8540.1	7351.8	4024.6	7702.9	5240.8	3912.4	8465.3	4461.7	4993.2	7017.7	5661.4	4910.9	8692.8	4247.8	3512.6	8540.1	3295.6	3029	6476.9	17	17	19	17	17	19	17	17	19	17	17	19	17	17	19	High	High	High	High	High	High	High	High	High	High	High	High	High	High	High	FALSE	unreviewed	Cemip2 Tmem2	Rattus norvegicus (Rat)	1383		TRANSMEM 83..103; /note=Helical; /evidence=ECO:0000256|SAM:Phobius
A0A0G2JZU6	Tmeff2	Transmembrane protein with EGF-like and two follistatin-like domains 2	TRUE	unreviewed	2	26	High	10	29	10	Rat	FALSE	3 v 3	0.26738	0.140746	0.343362	3 v 3	-0.408799	0.0519957	0.178834	3 v 3	-0.553658	0.00712753	0.146392	FALSE	FALSE	TRUE	FALSE	FALSE	FALSE	3 v 3	0.456166	0.00341498	0.215104	3 v 3	-0.296738	0.0308662	0.227067	3 v 3	0.0582469	0.854223	0.892707	0.464879	0.0750685	0.262191	-0.464972	-0.541603	-0.219824	-0.647129	-0.515447	-0.498398	0.509112	0.423338	0.43605	-0.240964	-0.403456	-0.245795	0.132385	-0.45868	0.501036	9.21796	10.752	11.3052	9.07414	10.7542	10.6958	8.97699	10.3485	11.0594	9.20653	10.2955	11.1968	9.72707	11.1753	11.7413	10.4197	11.5103	11.7292	10.6411	11.3291	11.6952	9.95478	10.9687	11.5093	9.99393	10.8136	11.1968	10.8846	11.5853	11.9913	1369.8	2917	3394.9	1596.9	2572.7	3315.9	992.4	2004	2915.1	1019.7	1799.8	2347.3	1890.6	3072.8	4071.5	595.5	1724.5	2530.5	539	1727.2	1658.6	503.9	1303.8	2134.1	590.8	1256.8	2347.3	847.5	2312.6	3423.5	5	6	7	5	6	7	5	6	7	5	6	7	5	6	7	High	High	High	High	High	High	High	High	High	High	High	High	High	High	High	FALSE	unreviewed	Tmeff2	Rattus norvegicus (Rat)	365		TRANSMEM 12..33; /note=Helical; /evidence=ECO:0000256|SAM:Phobius; TRANSMEM 310..332; /note=Helical; /evidence=ECO:0000256|SAM:Phobius
A0A0G2K0W3	Ttyh3	Protein tweety homolog	TRUE	unreviewed	2	14	High	9	47	9	Rat	FALSE	3 v 3	0.265517	0.125951	0.329454	3 v 3	-0.151591	0.0230565	0.132983	3 v 3	-0.45538	0.00436955	0.144528	FALSE	FALSE	TRUE	FALSE	FALSE	FALSE	3 v 3	0.454266	0.120986	0.313345	3 v 3	-0.0395327	0.659086	0.757737	3 v 3	0.156512	0.60323	0.698985	0.248661	0.454111	0.0937795	-0.121164	-0.197656	-0.135952	-0.455336	-0.403093	-0.507712	0.292807	0.802427	0.267563	0.102807	-0.0594131	-0.161992	0.324128	-0.34633	0.491739	10.5625	11.7178	11.4858	10.2666	12.0032	11.0372	10.6653	11.6584	11.3238	10.5907	11.6569	11.5289	10.8553	12.5203	11.7533	11.7642	12.4762	11.9097	11.8335	12.578	12.0367	11.643	12.2785	11.7737	11.3782	12.1749	11.5289	12.0129	12.9303	12.0034	3478.4	5697.7	3847.4	3649.6	6114.5	4201.4	3198.2	4968.2	3501.4	2661.8	4624	2955	4132.7	7805.5	4105.8	1512.3	3368.4	2867.9	1231.8	4105.1	2101.5	1624	3232.5	2563.3	1542.1	3229	2955	1852.6	5874.6	3452.3	7	8	5	7	8	5	7	8	5	7	8	5	7	8	5	High	High	High	High	High	High	High	High	High	High	High	High	High	High	High	FALSE	unreviewed	Ttyh3	Rattus norvegicus (Rat)	526		TRANSMEM 42..64; /note=Helical; /evidence=ECO:0000256|RuleBase:RU361114; TRANSMEM 208..231; /note=Helical; /evidence=ECO:0000256|RuleBase:RU361114; TRANSMEM 238..257; /note=Helical; /evidence=ECO:0000256|RuleBase:RU361114; TRANSMEM 388..409; /note=Helical; /evidence=ECO:0000256|RuleBase:RU361114	SUBCELLULAR LOCATION: Cell membrane {ECO:0000256|ARBA:ARBA00004651}; Multi-pass membrane protein {ECO:0000256|ARBA:ARBA00004651}. Membrane {ECO:0000256|ARBA:ARBA00004141}; Multi-pass membrane protein {ECO:0000256|ARBA:ARBA00004141}.
A0A0G2K3D9	Tmem132b	Transmembrane protein 132B	TRUE	unreviewed	2	25	High	22	46	21	Rat	FALSE	3 v 3	-1.29951	0.012673	0.151526	3 v 3	-0.472956	0.0276254	0.14169	3 v 3	-1.10087	0.013413	0.149802	TRUE	TRUE	TRUE	FALSE	FALSE	FALSE	3 v 3	-1.11076	0.0334719	0.235788	3 v 3	-0.36087	0.10147	0.276165	3 v 3	-0.488984	0.126817	0.400712	-1.28606	-1.05067	-1.56178	-0.532827	-0.313995	-0.572044	-1.02363	-0.92667	-1.3523	-1.24188	-0.702408	-1.388	-0.308793	-0.175778	-0.59804	-0.244193	-0.869843	-0.352916	10.7499	10.2522	10.4645	10.662	10.8635	10.2031	10.4411	10.0764	9.86651	10.4179	9.99365	9.85019	9.50799	9.54978	9.07655	11.9516	11.0105	10.8884	12.229	11.4383	11.2025	11.4187	10.6965	10.3164	11.2054	10.5117	9.85019	10.6655	9.95986	9.32665	3960.8	2063	1895.6	4800.6	2775.1	2356.6	2737.7	1659.5	1275.1	2361.3	1459.9	923	1624.2	995.9	642.1	1722	1219.6	1413	1620.3	1863.1	1178.8	1390.2	1079.7	933.5	1368	1019.5	923	728.1	749.5	539.9	7	7	6	7	7	6	7	7	6	7	7	6	7	7	6	High	High	High	High	High	High	High	High	High	High	High	High	High	High	High	FALSE	unreviewed	Tmem132b	Rattus norvegicus (Rat)	1078		TRANSMEM 899..924; /note=Helical; /evidence=ECO:0000256|SAM:Phobius	SUBCELLULAR LOCATION: Membrane {ECO:0000256|ARBA:ARBA00004479}; Single-pass type I membrane protein {ECO:0000256|ARBA:ARBA00004479}.
A0A0G2K1M7	Ano6	Anoctamin	TRUE	unreviewed	5	8	High	7	13	7	Rat	FALSE	3 v 3	0.648932	0.00282181	0.119717	3 v 3	-0.199765	0.0847268	0.215232	3 v 3	0.487812	0.00893958	0.149802	FALSE	FALSE	FALSE	TRUE	FALSE	TRUE	3 v 3	0.837671	0.0194358	0.230509	3 v 3	-0.0877898	0.342953	0.495303	3 v 3	1.09951	0.0628795	0.400712	0.62372	0.717246	0.605831	-0.171204	-0.318847	-0.109244	0.399452	0.507238	0.556747	0.667516	1.06566	0.779836	0.0522465	-0.180398	-0.135217	1.17922	0.562915	1.55639	6.86542	6.78921	8.38457	6.50938	6.6907	7.67243	6.91767	6.60881	8.24935	7.6886	7.25361	9.22882	7.53294	7.85487	9.1644	8.06663	7.54767	8.80864	8.07628	7.26491	8.67207	7.89542	7.22882	8.6994	8.47573	7.77215	9.22882	8.69035	8.26491	9.41447	268.1	187.1	448.4	269.9	153.8	407.9	238.1	150	415.7	356	218.6	600	413.1	307.6	682.4	116.6	110.6	334.2	91.1	103.3	204	120.9	97.6	304.3	206.3	152.6	600	185.2	231.5	573.8	1	1	2	1	1	2	1	1	2	1	1	2	1	1	2	High	High	High	High	High	High	High	High	High	High	High	High	High	High	High	FALSE	unreviewed	Ano6	Rattus norvegicus (Rat)	909		TRANSMEM 297..324; /note=Helical; /evidence=ECO:0000256|RuleBase:RU280814; TRANSMEM 375..395; /note=Helical; /evidence=ECO:0000256|RuleBase:RU280814; TRANSMEM 458..485; /note=Helical; /evidence=ECO:0000256|RuleBase:RU280814; TRANSMEM 505..526; /note=Helical; /evidence=ECO:0000256|RuleBase:RU280814; TRANSMEM 553..571; /note=Helical; /evidence=ECO:0000256|RuleBase:RU280814; TRANSMEM 669..692; /note=Helical; /evidence=ECO:0000256|RuleBase:RU280814; TRANSMEM 720..744; /note=Helical; /evidence=ECO:0000256|RuleBase:RU280814; TRANSMEM 824..845; /note=Helical; /evidence=ECO:0000256|RuleBase:RU280814	SUBCELLULAR LOCATION: Cell membrane {ECO:0000256|ARBA:ARBA00004651}; Multi-pass membrane protein {ECO:0000256|ARBA:ARBA00004651}. Membrane {ECO:0000256|ARBA:ARBA00004141, ECO:0000256|RuleBase:RU280814}; Multi-pass membrane protein {ECO:0000256|ARBA:ARBA00004141, ECO:0000256|RuleBase:RU280814}.
A0A0G2K5X6	Ntrk2	Tyrosine-protein kinase receptor (EC 2.7.10.1)	TRUE	unreviewed	5	46	High	29	113	23	Rat	FALSE	3 v 3	-0.236762	0.0349763	0.204299	3 v 3	-0.383282	0.0913977	0.222406	3 v 3	-0.403522	0.0217821	0.157912	FALSE	FALSE	TRUE	FALSE	FALSE	FALSE	3 v 3	-0.0479994	0.560176	0.675607	3 v 3	-0.271242	0.137491	0.311427	3 v 3	0.208372	0.452967	0.595534	-0.230389	-0.318531	-0.161367	-0.325132	-0.622181	-0.202534	-0.417448	-0.292382	-0.500737	-0.186246	0.029792	0.0124557	-0.101208	-0.483949	-0.228568	0.362013	-0.235613	0.498715	11.7888	12.6871	12.985	11.5469	12.7851	12.6572	11.6876	12.2032	12.7565	11.909	12.5495	13.1559	11.6025	12.7169	12.9975	12.9904	13.4454	13.409	13.1139	13.3599	13.6566	12.6653	12.8232	13.2064	12.6964	13.0675	13.1559	12.76	13.1269	13.2476	8137.8	11155.2	10876.7	8864.8	10513.1	12913.7	6495.8	7247.4	9452.1	6637.5	8584.5	9126.7	6936.7	8945.2	9725.7	3538.1	6594.8	8107.5	2992.1	7058.2	6459.3	3298.4	4715.4	6919.6	3845.5	5994.7	9126.7	3109.6	6732.4	8177.8	13	19	15	13	19	15	13	19	15	13	19	15	13	19	15	High	High	High	High	High	High	High	High	High	High	High	High	High	High	High	FALSE	unreviewed	Ntrk2	Rattus norvegicus (Rat)	837		TRANSMEM 430..453; /note=Helical; /evidence=ECO:0000256|SAM:Phobius	SUBCELLULAR LOCATION: Membrane {ECO:0000256|ARBA:ARBA00004479}; Single-pass type I membrane protein {ECO:0000256|ARBA:ARBA00004479}.
A0A0G2K6K1	Xylt1	protein xylosyltransferase (EC 2.4.2.26)	TRUE	unreviewed	3	13	High	13	24	13	Rat	FALSE	3 v 3	-0.212187	0.0442708	0.220677	3 v 3	-0.173695	0.133083	0.266165	3 v 3	-0.760946	0.0189845	0.157526	FALSE	FALSE	TRUE	FALSE	FALSE	FALSE	3 v 3	-0.0233258	0.869262	0.907528	3 v 3	-0.0616187	0.573983	0.691739	3 v 3	-0.149027	0.55429	0.660492	-0.30311	-0.180908	-0.152541	-0.282373	-0.0412359	-0.197477	-0.935913	-0.568669	-0.778257	-0.2588	0.167531	0.0212912	-0.0584199	0.0970245	-0.223461	-0.156482	-0.511822	0.221222	9.54767	9.86341	10.6627	9.20823	10.0228	9.9205	9.48925	9.96044	10.4392	9.05175	9.51096	10.1417	9.28887	10.0309	10.684	10.7494	10.6218	11.0866	10.7751	10.5977	10.92	10.467	10.5805	10.8891	9.8392	10.029	10.1417	10.4463	10.4409	10.9341	1721.4	1575.7	2174.7	1752.4	1549.6	1937.5	1415.4	1531.3	1896.5	916	1044.8	1129.7	1395.2	1390	1956.5	748.4	931.5	1621	591.5	1040.3	969.1	718.7	996.3	1388.4	530.7	729.6	1129.7	625.5	1046.2	1645.1	2	3	4	2	3	4	2	3	4	2	3	4	2	3	4	High	High	High	High	High	High	High	High	High	High	High	High	High	High	High	FALSE	unreviewed	Xylt1	Rattus norvegicus (Rat)	955		TRANSMEM 17..36; /note=Helical; /evidence=ECO:0000256|SAM:Phobius	SUBCELLULAR LOCATION: Golgi apparatus membrane {ECO:0000256|ARBA:ARBA00004323}; Single-pass type II membrane protein {ECO:0000256|ARBA:ARBA00004323}. Membrane {ECO:0000256|ARBA:ARBA00004606}; Single-pass type II membrane protein {ECO:0000256|ARBA:ARBA00004606}.
A0A0G2K728	Cdh4	Cadherin 4	TRUE	unreviewed	2	24	High	16	61	14	Rat	FALSE	3 v 3	-0.112488	0.582995	0.708288	3 v 3	-0.752182	0.000318905	0.0775393	3 v 3	-0.707138	0.0489129	0.177793	FALSE	TRUE	TRUE	FALSE	FALSE	FALSE	3 v 3	0.0762625	0.777759	0.839578	3 v 3	-0.640099	0.00957143	0.225509	3 v 3	-0.0952767	0.537755	0.6513	-0.121826	0.192353	-0.40799	-0.779002	-0.740202	-0.737342	-0.860833	-0.382467	-0.878114	-0.0777501	0.540717	-0.234179	-0.555106	-0.60186	-0.763331	-0.0814337	-0.32573	0.121334	10.6327	10.9696	11.3821	10.5833	11.1365	11.1165	10.0776	10.3677	10.6188	10.5018	10.8108	11.2378	10.555	11.5103	11.1479	11.8344	11.728	11.806	12.1502	11.7114	12.1159	11.0554	10.9878	11.0686	11.2893	11.3289	11.2378	11.7125	11.9203	11.398	3651.7	3392.1	3580.6	4545.3	3353.3	4438.7	2128.1	2030.7	2147.8	2502.8	2572.4	2415	3356	3875.9	2698.6	1587.7	2005.3	2669	1534.2	2251.3	2220.2	1080.6	1321.3	1572.4	1450	1796.3	2415	1504.4	2917.1	2269.1	7	9	10	7	9	10	7	9	10	7	9	10	7	9	10	High	High	High	High	High	High	High	High	High	High	High	High	High	High	High	FALSE	unreviewed	Cdh4	Rattus norvegicus (Rat)	916			SUBCELLULAR LOCATION: Cell membrane {ECO:0000256|ARBA:ARBA00004251, ECO:0000256|RuleBase:RU003318}; Single-pass type I membrane protein {ECO:0000256|ARBA:ARBA00004251, ECO:0000256|RuleBase:RU003318}. Membrane {ECO:0000256|ARBA:ARBA00004479}; Single-pass type I membrane protein {ECO:0000256|ARBA:ARBA00004479}.
A0A0G2K7L2	Igsf3	Immunoglobulin superfamily member 3	TRUE	unreviewed	1	51	High	57	283	56	Rat	FALSE	3 v 3	-0.757671	0.0182068	0.167199	3 v 3	-0.556201	0.0157459	0.119215	3 v 3	-0.717801	0.0304218	0.164547	TRUE	TRUE	TRUE	FALSE	FALSE	FALSE	3 v 3	-0.568917	0.00239316	0.215104	3 v 3	-0.444151	0.0598554	0.243489	3 v 3	-0.105918	0.568522	0.671659	-0.564061	-0.918661	-0.790291	-0.440804	-0.684459	-0.543341	-0.793515	-0.467906	-0.891983	-0.519927	-0.570345	-0.616479	-0.216867	-0.546213	-0.569374	-0.0140777	-0.411133	0.107458	13.8062	14.4065	14.6234	13.5039	14.1569	14.0789	13.5893	13.8603	14.054	13.4898	13.7458	14.1864	13.2862	13.8362	14.0069	15.0078	15.1649	15.0473	15.0708	14.7317	15.0784	14.567	14.4804	14.504	14.2773	14.2638	14.1864	14.4438	14.2462	14.257	32946.4	36734.6	33860.2	34415.9	27207.8	34597.4	24272.4	22857.7	23234.2	19855.8	19671.6	18643.6	22284.8	19432.6	19578.9	14324.2	21716.8	25239.6	11616.3	18266.5	17305.4	12325	14872	17009.2	11503.5	13737	18643.6	9989.8	14625.3	16462.8	40	39	40	40	39	40	40	39	40	40	39	40	40	39	40	High	High	High	High	High	High	High	High	High	High	High	High	High	High	High	FALSE	unreviewed	Igsf3	Rattus norvegicus (Rat)	1190		TRANSMEM 1120..1143; /note=Helical; /evidence=ECO:0000256|SAM:Phobius
A0A0G2K8I5	Pcdh19	Protocadherin 19	TRUE	unreviewed	2	35	High	32	104	32	Rat	FALSE	3 v 3	-1.24993	0.000782974	0.119717	3 v 3	-0.0944294	0.255796	0.385818	3 v 3	-0.64836	0.0389346	0.170058	TRUE	FALSE	TRUE	FALSE	FALSE	FALSE	3 v 3	-1.06118	0.0128404	0.218447	3 v 3	0.0176133	0.811171	0.872335	3 v 3	-0.036468	0.838715	0.881442	-1.31792	-1.20154	-1.23033	-0.0790286	-0.205072	0.000811846	-0.774704	-0.384807	-0.78557	-1.27377	-0.853236	-1.05653	0.144907	-0.0668313	-0.0252361	0.00474852	-0.328037	0.213884	12.1611	12.8967	12.8039	11.8886	12.9647	12.3688	12.306	12.8298	12.7787	11.8933	12.6366	12.5826	10.8873	12.0434	11.7474	13.3627	13.655	13.2278	13.4555	13.5395	13.3682	13.2837	13.4499	13.2286	12.6808	13.1547	12.5826	12.0448	12.4535	11.9975	10533.7	12899.2	9593.4	11233.2	11906.8	10573.8	9972.2	11190	9598.8	6565.9	9119.2	6134.1	4225.2	5608.7	4088.9	4579.8	7625.8	7151	3791.5	7993.9	5288.9	5063.7	7280.6	7027	3804	6368.1	6134.1	1894.1	4221.2	3438.1	18	19	19	18	19	19	18	19	19	18	19	19	18	19	19	High	High	High	High	High	High	High	High	High	High	High	High	High	High	High	FALSE	unreviewed	Pcdh19	Rattus norvegicus (Rat)	1145		TRANSMEM 679..701; /note=Helical; /evidence=ECO:0000256|SAM:Phobius
A0A0G2K999	Sdk2	Sidekick cell adhesion molecule 2	TRUE	unreviewed	2	40	High	74	296	73	Rat	FALSE	3 v 3	-0.148441	0.0880666	0.286241	3 v 3	-0.452081	0.00851975	0.0975484	3 v 3	-0.557956	0.0306511	0.164547	FALSE	TRUE	TRUE	FALSE	FALSE	FALSE	3 v 3	0.0403128	0.709457	0.790829	3 v 3	-0.340031	0.0631131	0.245174	3 v 3	0.0539309	0.798061	0.849501	-0.0839678	-0.120891	-0.240464	-0.388909	-0.531607	-0.435728	-0.60657	-0.365643	-0.701655	-0.0398424	0.227431	-0.0666502	-0.164975	-0.393354	-0.461763	0.172883	-0.308878	0.297788	13.5115	13.9378	14.3525	13.293	13.8887	13.9824	13.3466	13.5444	13.8907	13.4659	13.5798	14.2802	13.4717	14.1652	14.2858	14.7132	14.6961	14.7764	14.86	14.4635	14.9819	14.3243	14.1645	14.3406	14.2534	14.0979	14.2802	14.6292	14.5752	14.5359	26860.3	26543.7	28062.8	29736.9	22592.3	32358.9	20513.4	18362.5	20747.4	19529.9	17534.4	19896.4	25341.6	24410.1	23754.4	11678.2	15692.1	20918.1	10037	15167.8	16185.7	10416.3	11947.3	15188.6	11314.8	12244.5	19896.4	11360.1	18371.5	19973.7	44	40	51	44	40	51	44	40	51	44	40	51	44	40	51	High	High	High	High	High	High	High	High	High	High	High	High	High	High	High	FALSE	unreviewed	Sdk2	Rattus norvegicus (Rat)	2175		TRANSMEM 1933..1956; /note=Helical; /evidence=ECO:0000256|SAM:Phobius
A0A0H2UHB7	Slc4a4	Anion exchange protein	TRUE	unreviewed	2	24	High	25	87	2	Rat	FALSE	3 v 3	-0.910406	0.0221341	0.173308	3 v 3	-0.593633	0.000404137	0.0775393	3 v 3	-1.00238	0.041571	0.171156	TRUE	TRUE	TRUE	FALSE	FALSE	FALSE	3 v 3	-0.721672	0.0730649	0.267512	3 v 3	-0.481591	0.021609	0.225509	3 v 3	-0.390481	0.17321	0.402012	-1.17755	-0.83511	-0.71856	-0.582045	-0.617505	-0.581349	-1.36178	-0.631107	-1.01425	-1.13345	-0.486807	-0.544758	-0.358118	-0.479274	-0.607382	-0.582317	-0.574324	-0.0148019	11.3379	12.9903	12.8271	10.9577	12.5763	11.8276	10.9798	12.5111	12.2197	10.3754	12.002	11.8128	10.2044	12.5035	12.2823	12.5395	13.7487	13.251	12.5246	13.1511	12.827	11.9575	13.1311	12.6696	11.1628	12.52	11.8128	11.362	12.9135	12.5324	5953.6	13764.4	9748.5	5892.3	9096.6	7266.4	3977.1	8971.6	6515.3	2292.7	5873.5	3597.5	2632.1	7715.5	5924.2	2588.5	8137.3	7266.6	1988.8	6107.2	3634.6	2019.5	5837.2	4769.7	1328.3	4101.6	3597.5	1179.9	5806.8	4981.3	7	15	13	7	15	13	7	15	13	7	15	13	7	15	13	High	High	High	High	High	High	High	High	High	High	High	High	High	High	High	TRUE	unreviewed	Slc4a4	Rattus norvegicus (Rat)	1104		TRANSMEM 479..502; /note=Helical; /evidence=ECO:0000256|RuleBase:RU362035; TRANSMEM 514..543; /note=Helical; /evidence=ECO:0000256|RuleBase:RU362035; TRANSMEM 563..581; /note=Helical; /evidence=ECO:0000256|RuleBase:RU362035; TRANSMEM 736..758; /note=Helical; /evidence=ECO:0000256|RuleBase:RU362035; TRANSMEM 787..807; /note=Helical; /evidence=ECO:0000256|RuleBase:RU362035; TRANSMEM 828..852; /note=Helical; /evidence=ECO:0000256|RuleBase:RU362035; TRANSMEM 888..907; /note=Helical; /evidence=ECO:0000256|RuleBase:RU362035; TRANSMEM 914..933; /note=Helical; /evidence=ECO:0000256|RuleBase:RU362035; TRANSMEM 966..996; /note=Helical; /evidence=ECO:0000256|RuleBase:RU362035	SUBCELLULAR LOCATION: Basolateral cell membrane {ECO:0000256|ARBA:ARBA00004554}; Multi-pass membrane protein {ECO:0000256|ARBA:ARBA00004554}. Cell membrane {ECO:0000256|ARBA:ARBA00004651}; Multi-pass membrane protein {ECO:0000256|ARBA:ARBA00004651}. Lateral cell membrane {ECO:0000256|ARBA:ARBA00034693}; Multi-pass membrane protein {ECO:0000256|ARBA:ARBA00034693}. Membrane {ECO:0000256|ARBA:ARBA00004141, ECO:0000256|RuleBase:RU362035}; Multi-pass membrane protein {ECO:0000256|ARBA:ARBA00004141, ECO:0000256|RuleBase:RU362035}.
A0A8I5Y155	Podxl2	Podocalyxin-like 2	TRUE	unreviewed	1	2	High	1	7	1	Rat	FALSE	3 v 3	0.577543	0.394666	0.565677	3 v 3	-0.3499	0.0594921	0.185635	3 v 3	-0.421285	0.00434121	0.144528	FALSE	FALSE	TRUE	FALSE	FALSE	FALSE	3 v 3	0.766226	0.329932	0.495288	3 v 3	-0.237538	0.281954	0.44032	3 v 3	0.190578	0.549198	0.657878	0.433845	1.57113	-0.27235	-0.209827	-0.323746	-0.516126	-0.393081	-0.393794	-0.47698	0.477812	1.91957	-0.0987077	0.0145912	-0.185161	-0.542045	0.386491	-0.337279	0.522522	6.29829	8.01235	8.76653	5.99548	8.86944	8.17792	6.31288	7.82718	8.22448	6.38198	8.53216	8.70044	6.7761	9.93192	8.66782	7.49985	8.77083	9.19032	7.56301	9.44419	9.17742	7.29002	8.44708	8.67419	7.16993	9.05039	8.70044	7.93369	10.342	8.91797	181	436.8	584.2	189.1	696.6	579	156.5	349	408.5	144	530.2	416	244.5	1297.9	483.7	78.7	258.2	435.5	63.8	467.7	289.6	79.5	227.1	299.1	83.4	370.2	416	109.6	976.8	406.7	1	1	1	1	1	1	1	1	1	1	1	1	1	1	1	High	High	High	High	High	High	High	High	High	High	High	High	High	High	High	FALSE	unreviewed	Podxl2	Rattus norvegicus (Rat)	588		TRANSMEM 482..506; /note=Helical; /evidence=ECO:0000256|SAM:Phobius	SUBCELLULAR LOCATION: Membrane {ECO:0000256|ARBA:ARBA00004479}; Single-pass type I membrane protein {ECO:0000256|ARBA:ARBA00004479}.
A0A8I5Y1Z3	Atrnl1	Attractin like 1	TRUE	unreviewed	1	8	High	13	29	12	Rat	FALSE	3 v 3	-0.746545	0.00891425	0.144344	3 v 3	-0.958975	0.0014498	0.0811823	3 v 3	-1.161	0.00796366	0.148877	TRUE	TRUE	TRUE	FALSE	FALSE	FALSE	3 v 3	-0.557682	0.0636485	0.263577	3 v 3	-0.846943	0.00859266	0.225509	3 v 3	-0.549133	0.0934693	0.400712	-0.775091	-0.611876	-0.852667	-1.01094	-0.888457	-0.977531	-1.23453	-0.95531	-1.29317	-0.730692	-0.263502	-0.678851	-0.787087	-0.750202	-1.00354	-0.455076	-0.898565	-0.293757	9.12516	10.8536	11.2334	8.8805	11.1783	10.9395	8.33807	10.1034	10.2299	8.42543	10.2797	10.6457	8.39446	10.5901	10.5546	10.327	11.6119	11.6574	10.4474	11.7531	11.9389	9.31606	10.7235	10.6798	9.21286	10.7978	10.6457	9.5519	11.0001	10.8047	1284.5	3130	3230.1	1396.3	3451.8	3926.2	637.4	1690.8	1640.4	593.4	1780.2	1602.1	750.6	2048.1	1788.7	558.4	1850.4	2407.7	471.3	2317.4	1963.9	323.6	1100.1	1200.9	343.8	1243.1	1602.1	336.5	1541.5	1504	1	5	6	1	5	6	1	5	6	1	5	6	1	5	6	High	High	High	High	High	High	High	High	High	High	High	High	High	High	High	FALSE	unreviewed	Atrnl1	Rattus norvegicus (Rat)	1377		TRANSMEM 1228..1252; /note=Helical; /evidence=ECO:0000256|SAM:Phobius
A0A8I5Y4Y3	Tenm3	Teneurin transmembrane protein 3	TRUE	unreviewed	3	37	High	87	307	76	Rat	FALSE	3 v 3	-0.395736	0.0432342	0.219837	3 v 3	-0.611506	0.00827901	0.0975484	3 v 3	-0.842835	0.0154844	0.151342	TRUE	TRUE	TRUE	FALSE	FALSE	FALSE	3 v 3	-0.206982	0.226472	0.408472	3 v 3	-0.499461	0.0325555	0.227911	3 v 3	-0.230951	0.330096	0.504805	-0.292761	-0.329933	-0.564513	-0.538858	-0.721626	-0.574033	-0.938401	-0.630942	-0.959161	-0.248627	0.0183816	-0.390699	-0.314932	-0.583388	-0.600063	-0.158961	-0.574172	0.0402785	13.7246	13.8791	14.2874	13.6387	13.8673	14.0193	13.4097	13.2957	13.6874	13.4798	13.2932	14.0595	13.476	13.8975	13.8967	14.9262	14.6374	14.7113	15.2057	14.4421	15.0187	14.3874	13.9158	14.1373	14.2673	13.8112	14.0595	14.6335	14.3075	14.1468	31135	25486.4	26826	37788.6	22259.7	33195.3	21430.7	15455.3	18020	19718.5	14374.3	17074.2	25416.7	20276.3	18139.3	13536.7	15067.1	19996.2	12754.7	14944.5	16604.1	10882	10055.7	13192	11424	10037.8	17074.2	11393.8	15260.3	15252.3	45	40	46	45	40	46	45	40	46	45	40	46	45	40	46	High	High	High	High	High	High	High	High	High	High	High	High	High	High	High	FALSE	unreviewed	Tenm3	Rattus norvegicus (Rat)	2698		TRANSMEM 308..333; /note=Helical; /evidence=ECO:0000256|SAM:Phobius	SUBCELLULAR LOCATION: Cell membrane {ECO:0000256|ARBA:ARBA00004162}; Single-pass membrane protein {ECO:0000256|ARBA:ARBA00004162}. Membrane {ECO:0000256|ARBA:ARBA00004167}; Single-pass membrane protein {ECO:0000256|ARBA:ARBA00004167}.
A0A8I5Y6L4	Adgrb1	Adhesion G protein-coupled receptor B1	TRUE	unreviewed	2	27	High	39	85	38	Rat	FALSE	3 v 3	-0.212464	0.247302	0.442526	3 v 3	-0.967594	0.00324138	0.08491	3 v 3	-0.74544	0.00860531	0.149802	FALSE	TRUE	TRUE	FALSE	FALSE	FALSE	3 v 3	-0.0237531	0.923705	0.949655	3 v 3	-0.855527	0.000722383	0.160764	3 v 3	-0.133493	0.603799	0.698985	-0.421488	0.0300153	-0.245921	-1.03402	-1.0108	-0.857966	-0.821801	-0.606465	-0.808054	-0.37744	0.37831	-0.0721295	-0.809989	-0.872579	-0.884012	-0.0421475	-0.5497	0.191369	9.55785	12.211	12.3653	9.18859	12.5468	12.0119	8.74786	11.3385	11.4812	9.14644	11.9971	12.2032	9.18041	12.5893	12.2931	10.7596	12.9694	12.7891	10.7556	13.1216	13.0113	9.72554	11.9586	11.9312	9.93384	12.5151	12.2032	10.3381	12.9994	12.5432	1733.6	8019.8	7078.1	1728.9	8912.4	8256.3	846.6	3980	3905.2	978.1	5853.7	4715.6	1294.4	8188.4	5968.8	753.7	4741.2	5276.1	583.5	5983.5	4129.8	429.9	2589.5	2858.9	566.7	4087.7	4715.6	580.2	6162.7	5018.8	5	17	16	5	17	16	5	17	16	5	17	16	5	17	16	High	High	High	High	High	High	High	High	High	High	High	High	High	High	High	FALSE	unreviewed	Adgrb1	Rattus norvegicus (Rat)	1612		TRANSMEM 942..963; /note=Helical; /evidence=ECO:0000256|SAM:Phobius; TRANSMEM 975..994; /note=Helical; /evidence=ECO:0000256|SAM:Phobius; TRANSMEM 1006..1024; /note=Helical; /evidence=ECO:0000256|SAM:Phobius; TRANSMEM 1045..1064; /note=Helical; /evidence=ECO:0000256|SAM:Phobius; TRANSMEM 1084..1107; /note=Helical; /evidence=ECO:0000256|SAM:Phobius; TRANSMEM 1162..1183; /note=Helical; /evidence=ECO:0000256|SAM:Phobius	SUBCELLULAR LOCATION: Membrane {ECO:0000256|ARBA:ARBA00004141}; Multi-pass membrane protein {ECO:0000256|ARBA:ARBA00004141}.
A0A8I5Y7P2	Sdhc	Succinate dehydrogenase cytochrome b560 subunit mitochondrial	TRUE	unreviewed	3	13	High	2	10	2	Rat	FALSE	3 v 3	0.00884391	0.965199	0.981569	3 v 3	0.517649	0.00821938	0.0975484	3 v 3	0.926625	0.0317718	0.164547	FALSE	FALSE	FALSE	FALSE	TRUE	TRUE	3 v 3	0.197629	0.208977	0.393209	3 v 3	0.629721	0.0100509	0.225509	3 v 3	1.53856	0.0770539	0.400712	0.181128	-0.35023	0.195634	0.428232	0.588686	0.536028	1.04626	0.592619	1.141	0.225367	-0.00189316	0.369412	0.652399	0.726798	0.509966	1.82582	0.649448	2.14041	8.34563	9.4227	10.3771	7.61692	9.12748	9.52199	8.99803	10.1495	10.8871	9.44274	9.77693	11.6624	8.57099	9.4208	10.7465	9.54747	10.1809	10.801	9.18388	9.70235	10.5214	9.9757	10.7696	11.337	10.2301	10.295	11.6624	9.7286	9.83067	10.9966	748.3	1160.8	1784.1	581.6	833.1	1469.8	1006.9	1745.7	2586.9	1201.1	1256.3	3241.4	848.4	910.6	2043.2	325.3	686.3	1329.9	196.3	559.3	735.2	511.3	1135.8	1893.8	695.9	877.3	3241.4	380.3	685.4	1718	1	1	3	1	1	3	1	1	3	1	1	3	1	1	3	High	High	High	High	High	High	High	High	High	High	High	High	High	High	High	FALSE	unreviewed	Sdhc	Rattus norvegicus (Rat)	158		TRANSMEM 64..83; /note=Helical; /evidence=ECO:0000256|SAM:Phobius; TRANSMEM 95..115; /note=Helical; /evidence=ECO:0000256|SAM:Phobius; TRANSMEM 135..157; /note=Helical; /evidence=ECO:0000256|SAM:Phobius	SUBCELLULAR LOCATION: Membrane {ECO:0000256|ARBA:ARBA00004141}; Multi-pass membrane protein {ECO:0000256|ARBA:ARBA00004141}.
A0A8I5Y9A4	Ndufb3	NADH dehydrogenase [ubiquinone] 1 beta subcomplex subunit 3 (Complex I-B12) (NADH-ubiquinone oxidoreductase B12 subunit)	TRUE	unreviewed	2	24	High	3	13	3	Rat	FALSE	3 v 3	0.00955153	0.808968	0.880746	3 v 3	0.619611	0.0538486	0.180462	3 v 3	0.73672	0.04194	0.171258	FALSE	FALSE	FALSE	FALSE	FALSE	TRUE	3 v 3	0.198229	0.236529	0.415068	3 v 3	0.731691	0.0613539	0.244112	3 v 3	1.34849	0.0385699	0.400712	-0.0598464	0.0452635	0.0432374	0.526237	0.913029	0.419566	0.425593	0.907751	0.876815	-0.0158591	0.393609	0.216936	0.750264	1.05127	0.393536	1.20493	0.964441	1.87611	8.86573	8.11061	9.65482	8.15482	7.60807	8.67243	9.616	9.16189	10.0484	9.35975	8.57251	10.5485	8.84987	8.50422	9.87175	10.0674	8.86882	10.0787	9.72161	8.18289	9.67172	10.5937	9.78185	10.4983	10.1472	9.09064	10.5485	10.0076	8.91409	10.1219	1073	467.5	1081.4	844.3	290.6	815.6	1545.3	880.3	1446.4	1134	545.2	1497.7	1029.4	482.4	1114.3	466.5	276.4	806.1	285	195.1	408	784.7	572.8	1058.9	657	380.7	1497.7	461.4	363.1	936.9	3	1	1	3	1	1	3	1	1	3	1	1	3	1	1	High	High	High	High	High	High	High	High	High	High	High	High	High	High	High	FALSE	unreviewed	Ndufb3	Rattus norvegicus (Rat)	107		TRANSMEM 80..98; /note=Helical; /evidence=ECO:0000256|SAM:Phobius	SUBCELLULAR LOCATION: Mitochondrion inner membrane {ECO:0000256|ARBA:ARBA00004298}; Single-pass membrane protein {ECO:0000256|ARBA:ARBA00004298}; Matrix side {ECO:0000256|ARBA:ARBA00004298}.
P08592	App	Amyloid-beta precursor protein (ABPP) (APP) (Alzheimer disease amyloid A4 protein homolog) (Alzheimer disease amyloid protein) (Amyloid precursor protein) (Amyloid-beta (A4) precursor protein) (Amyloid-beta A4 protein) (Amyloidogenic glycoprotein) (AG) [Cleaved into: N-APP; Soluble APP-alpha (S-APP-alpha); Soluble APP-beta (S-APP-beta); C99 (Beta-secretase C-terminal fragment) (Beta-CTF); Amyloid-beta protein 42 (Abeta42) (Beta-APP42); Amyloid-beta protein 40 (Abeta40) (Beta-APP40); C83 (Alpha-secretase C-terminal fragment) (Alpha-CTF); P3(42); P3(40); C80; Gamma-secretase C-terminal fragment 59 (Gamma-CTF(59)); Gamma-secretase C-terminal fragment 57 (Gamma-CTF(57)); Gamma-secretase C-terminal fragment 50 (Gamma-CTF(50)); C31]	TRUE	reviewed	5	26	High	18	75	16	Rat	FALSE	3 v 3	0.600604	0.0448575	0.221639	3 v 3	-0.552322	0.0162356	0.119415	3 v 3	1.0697	0.0237559	0.159275	FALSE	TRUE	FALSE	TRUE	FALSE	TRUE	3 v 3	0.789385	0.0667494	0.264232	3 v 3	-0.440209	0.078977	0.253983	3 v 3	1.6816	0.0590881	0.400712	0.467752	0.863955	0.470105	-0.550277	-0.429954	-0.676734	0.942485	0.864216	1.4024	0.511954	1.21228	0.643916	-0.326254	-0.291642	-0.70273	1.72196	0.920983	2.40186	10.7344	11.0386	11.2355	10.1328	11.1799	10.225	10.4081	10.7469	10.5327	11.8547	12.1009	12.6268	11.2463	12.2509	11.8794	11.9361	11.7969	11.6594	11.6997	11.7547	11.2244	11.3858	11.367	10.9826	12.6422	12.6189	12.6268	12.4038	12.6609	12.1295	3918.5	3558.2	3234.6	3326.3	3455.6	2392.7	2675.9	2641.2	2023.5	6392.6	6290.4	6324.9	5419.1	6476	4480.6	1703.6	2103.5	2411.1	1122.7	2320	1196.8	1358.8	1718.5	1481.4	3703.6	4392.7	6324.9	2429.3	4873.9	3767.5	8	10	7	8	10	7	8	10	7	8	10	7	8	10	7	High	High	High	High	High	High	High	High	High	High	High	High	High	High	High	FALSE	reviewed	App A4 AD1	Rattus norvegicus (Rat)	770		TRANSMEM 702..722; /note=Helical; /evidence=ECO:0000250|UniProtKB:P05067	SUBCELLULAR LOCATION: Cell membrane {ECO:0000250|UniProtKB:P05067}; Single-pass type I membrane protein {ECO:0000250|UniProtKB:P05067}. Membrane {ECO:0000250|UniProtKB:P05067}; Single-pass type I membrane protein {ECO:0000250|UniProtKB:P05067}. Perikaryon {ECO:0000269|PubMed:10341243}. Cell projection, growth cone {ECO:0000269|PubMed:10341243}. Membrane, clathrin-coated pit {ECO:0000250|UniProtKB:P05067}. Early endosome {ECO:0000250|UniProtKB:P05067}. Cytoplasmic vesicle {ECO:0000250|UniProtKB:P05067}. Note=Cell surface protein that rapidly becomes internalized via clathrin-coated pits. Only a minor proportion is present at the cell membrane; most of the protein is present in intracellular vesicles. During maturation, the immature APP (N-glycosylated in the endoplasmic reticulum) moves to the Golgi complex where complete maturation occurs (O-glycosylated and sulfated). After alpha-secretase cleavage, soluble APP is released into the extracellular space and the C-terminal is internalized to endosomes and lysosomes. Some APP accumulates in secretory transport vesicles leaving the late Golgi compartment and returns to the cell surface. APP sorts to the basolateral surface in epithelial cells (By similarity). During neuronal differentiation, the Thr-742 phosphorylated form is located mainly in growth cones, moderately in neurites and sparingly in the cell body (PubMed:10341243). Casein kinase phosphorylation can occur either at the cell surface or within a post-Golgi compartment. Associates with GPC1 in perinuclear compartments. Colocalizes with SORL1 in a vesicular pattern in cytoplasm and perinuclear regions (By similarity). {ECO:0000250|UniProtKB:P05067, ECO:0000269|PubMed:10341243}.; SUBCELLULAR LOCATION: [C83]: Endoplasmic reticulum {ECO:0000250|UniProtKB:P05067}. Golgi apparatus {ECO:0000250|UniProtKB:P05067}. Early endosome {ECO:0000250|UniProtKB:P05067}.; SUBCELLULAR LOCATION: [C99]: Early endosome {ECO:0000250|UniProtKB:P05067}.; SUBCELLULAR LOCATION: [Amyloid-beta protein 42]: Cell surface. Note=Associates with FPR2 at the cell surface and the complex is then rapidly internalized. {ECO:0000250|UniProtKB:P05067}.; SUBCELLULAR LOCATION: [Gamma-secretase C-terminal fragment 59]: Nucleus. Cytoplasm. Note=Located to both the cytoplasm and nuclei of neurons. It can be translocated to the nucleus through association with APBB1 (Fe65) (By similarity). In dopaminergic neurons, the phosphorylated Thr-743 form is localized to the nucleus (By similarity). {ECO:0000250|UniProtKB:P05067, ECO:0000250|UniProtKB:P12023}.; SUBCELLULAR LOCATION: [Soluble APP-beta]: Secreted {ECO:0000250|UniProtKB:P05067}.
A0A8I5ZK96	Pcdh9	Protocadherin 9	TRUE	unreviewed	2	37	High	37	126	37	Rat	FALSE	3 v 3	-0.408947	0.0722897	0.263999	3 v 3	-0.438226	0.000759253	0.0775393	3 v 3	-1.14843	0.00204288	0.144528	FALSE	TRUE	TRUE	FALSE	FALSE	FALSE	3 v 3	-0.220192	0.377312	0.528893	3 v 3	-0.326174	0.0542566	0.239662	3 v 3	-0.536545	0.161648	0.400712	-0.492362	-0.179092	-0.555387	-0.416243	-0.457906	-0.44053	-1.1092	-1.08466	-1.25143	-0.448215	0.169216	-0.381577	-0.192308	-0.319653	-0.466561	-0.329756	-1.02789	-0.251987	12.8273	12.9742	13.3157	12.4606	13.2559	12.9351	12.635	12.6545	12.8491	12.1308	12.228	12.6831	12.3791	13.1434	12.9341	14.029	13.7325	13.7396	14.0275	13.8307	13.9345	13.6127	13.2746	13.2991	12.9183	12.7461	12.6831	13.5366	13.5534	13.1842	16716.5	13611.3	13678.1	16699.3	14570	15657.2	12526.9	9909.6	10078.9	7741	6869.8	6576.5	11883.1	12022.3	9307.6	7267.9	8046.8	10195.7	5636.5	9781.9	7831.6	6360.9	6447.6	7378.5	4484.8	4797.3	6576.5	5327	9048.2	7826.2	18	20	19	18	20	19	18	20	19	18	20	19	18	20	19	High	High	High	High	High	High	High	High	High	High	High	High	High	High	High	FALSE	unreviewed	Pcdh9	Rattus norvegicus (Rat)	1237		TRANSMEM 812..836; /note=Helical; /evidence=ECO:0000256|SAM:Phobius
A0A8I5ZLW8	Ncam1	Neural cell adhesion molecule 1	TRUE	unreviewed	1	68	High	82	2465	1	Rat	FALSE	3 v 3	0.0138778	0.879291	0.929136	3 v 3	-0.103174	0.0119923	0.111764	3 v 3	-0.462908	0.0497658	0.177918	FALSE	FALSE	TRUE	FALSE	FALSE	FALSE	3 v 3	0.202633	0.337343	0.501908	3 v 3	0.00887672	0.925638	0.953542	3 v 3	0.148977	0.505404	0.627167	-0.0472289	0.173805	-0.0849424	-0.0818633	-0.106802	-0.120855	-0.584449	-0.248938	-0.555336	-0.00309588	0.522122	0.0888718	0.142073	0.0314436	-0.146886	0.194996	-0.19217	0.444106	16.651	17.0582	17.2946	16.3749	17.2382	16.8244	16.7931	17.0896	17.1478	16.5699	17.046	17.2686	16.6479	17.5803	17.3835	17.8527	17.8165	17.7186	17.9418	17.813	17.8239	17.7708	17.7097	17.5977	17.3574	17.5641	17.2686	17.8055	17.9903	17.6336	236700	230833	215683	251786	230277	232019	223643	214362	198351	167917	193782	157889	229077	260387	203351	102911	136464	160771	84984.4	154601	116055	113561	139471	145208	97283.4	135321	157889	102690	195972	170986	76	72	70	76	72	70	76	72	70	76	72	70	76	72	70	High	High	High	High	High	High	High	High	High	High	High	High	High	High	High	TRUE	unreviewed	Ncam1	Rattus norvegicus (Rat)	1119		TRANSMEM 713..736; /note=Helical; /evidence=ECO:0000256|SAM:Phobius
A0A8I5ZMA4	Cacna1e	Voltage-dependent R-type calcium channel subunit alpha	TRUE	unreviewed	2	9	High	16	35	2	Rat	FALSE	3 v 3	-0.475907	0.00500387	0.14031	3 v 3	-0.118683	0.0860436	0.216506	3 v 3	-0.662084	0.0193791	0.157911	TRUE	FALSE	TRUE	FALSE	FALSE	FALSE	3 v 3	-0.287174	0.0523514	0.250561	3 v 3	-0.00666052	0.905363	0.936907	3 v 3	-0.0501768	0.817697	0.86506	-0.40932	-0.499185	-0.519215	-0.133777	-0.174338	-0.0479324	-0.709152	-0.481758	-0.795342	-0.365284	-0.150809	-0.34543	0.0899693	-0.0359931	-0.0739578	0.0704476	-0.425044	0.204066	9.11582	9.97513	10.4705	8.88142	10.0642	10.2514	9.20579	9.93914	10.3965	8.95187	9.63916	10.4554	8.75054	9.82432	10.125	10.3174	10.7335	10.8944	10.4484	10.639	11.2508	10.1836	10.5592	10.8464	9.73927	10.1572	10.4554	9.90809	10.2343	10.3751	1276	1702.6	1903.4	1397.3	1594.6	2436.8	1163	1508.8	1841.2	854.7	1141.9	1404.1	960.8	1204.6	1328.1	554.8	1006.5	1418.8	471.6	1070.6	1218.9	590.5	981.7	1347.9	495.2	797.4	1404.1	430.7	906.6	1116.7	3	5	7	3	5	7	3	5	7	3	5	7	3	5	7	High	Not Found	High	High	Not Found	High	High	Not Found	High	High	Not Found	High	High	Not Found	High	TRUE	unreviewed	Cacna1e	Rattus norvegicus (Rat)	2242		TRANSMEM 94..111; /note=Helical; /evidence=ECO:0000256|SAM:Phobius; TRANSMEM 131..151; /note=Helical; /evidence=ECO:0000256|SAM:Phobius; TRANSMEM 163..181; /note=Helical; /evidence=ECO:0000256|SAM:Phobius; TRANSMEM 222..244; /note=Helical; /evidence=ECO:0000256|SAM:Phobius; TRANSMEM 296..317; /note=Helical; /evidence=ECO:0000256|SAM:Phobius; TRANSMEM 329..351; /note=Helical; /evidence=ECO:0000256|SAM:Phobius; TRANSMEM 448..468; /note=Helical; /evidence=ECO:0000256|SAM:Phobius; TRANSMEM 474..492; /note=Helical; /evidence=ECO:0000256|SAM:Phobius; TRANSMEM 574..596; /note=Helical; /evidence=ECO:0000256|SAM:Phobius; TRANSMEM 651..674; /note=Helical; /evidence=ECO:0000256|SAM:Phobius; TRANSMEM 1124..1143; /note=Helical; /evidence=ECO:0000256|SAM:Phobius; TRANSMEM 1196..1215; /note=Helical; /evidence=ECO:0000256|SAM:Phobius; TRANSMEM 1261..1283; /note=Helical; /evidence=ECO:0000256|SAM:Phobius; TRANSMEM 1373..1398; /note=Helical; /evidence=ECO:0000256|SAM:Phobius; TRANSMEM 1454..1472; /note=Helical; /evidence=ECO:0000256|SAM:Phobius; TRANSMEM 1484..1507; /note=Helical; /evidence=ECO:0000256|SAM:Phobius; TRANSMEM 1513..1531; /note=Helical; /evidence=ECO:0000256|SAM:Phobius; TRANSMEM 1578..1596; /note=Helical; /evidence=ECO:0000256|SAM:Phobius; TRANSMEM 1671..1695; /note=Helical; /evidence=ECO:0000256|SAM:Phobius	SUBCELLULAR LOCATION: Membrane {ECO:0000256|ARBA:ARBA00004141, ECO:0000256|RuleBase:RU003808}; Multi-pass membrane protein {ECO:0000256|ARBA:ARBA00004141, ECO:0000256|RuleBase:RU003808}.
A0A8I5ZPJ0	Ptprm	protein-tyrosine-phosphatase (EC 3.1.3.48)	TRUE	unreviewed	4	23	High	30	71	28	Rat	FALSE	3 v 3	-0.31258	0.0117289	0.150325	3 v 3	0.0421993	0.699881	0.776885	3 v 3	-0.350621	0.0341243	0.167465	TRUE	FALSE	TRUE	FALSE	FALSE	FALSE	3 v 3	-0.123833	0.163489	0.353486	3 v 3	0.154205	0.283456	0.442013	3 v 3	0.261284	0.362045	0.531538	-0.273665	-0.380655	-0.283421	-0.109622	0.216587	0.0196323	-0.429379	-0.218463	-0.404022	-0.229524	-0.0323638	-0.109612	0.114281	0.354739	-0.00640603	0.350062	-0.161655	0.595446	10.7765	10.2223	11.7058	10.5846	10.7645	11.253	10.8908	10.5771	11.6994	10.9346	10.6029	11.8485	10.547	10.1899	11.5962	11.9782	10.9806	12.1297	12.1515	11.3393	12.2525	11.8686	11.1972	12.1494	11.7221	11.1209	11.8485	11.7045	10.5999	11.8463	4034.5	2020.6	4481.4	4549.4	2591.1	4879.4	3739.3	2347.9	4542.8	3378.3	2227	3687.6	3337.4	1552	3682.1	1754.1	1194.6	3340.5	1535.6	1739.6	2440.6	1898.7	1527.6	3325.7	1957.3	1555.2	3687.6	1496.1	1168.1	3096.1	8	6	11	8	6	11	8	6	11	8	6	11	8	6	11	High	High	High	High	High	High	High	High	High	High	High	High	High	High	High	FALSE	unreviewed	Ptprm	Rattus norvegicus (Rat)	1469		TRANSMEM 743..764; /note=Helical; /evidence=ECO:0000256|SAM:Phobius	SUBCELLULAR LOCATION: Membrane {ECO:0000256|ARBA:ARBA00004479}; Single-pass type I membrane protein {ECO:0000256|ARBA:ARBA00004479}.
A0A8I5ZQV3	Kirrel3	Kirre like nephrin family adhesion molecule 3	TRUE	unreviewed	3	33	High	27	92	27	Rat	FALSE	3 v 3	-0.584211	0.00038812	0.119717	3 v 3	-0.653437	0.0214121	0.130217	3 v 3	-0.617867	0.0177792	0.155226	TRUE	TRUE	TRUE	FALSE	FALSE	FALSE	3 v 3	-0.395438	0.0391679	0.241291	3 v 3	-0.541397	0.0349862	0.231174	3 v 3	-0.00598327	0.97988	0.984215	-0.580775	-0.605646	-0.566211	-0.574434	-0.846735	-0.539143	-0.724942	-0.453336	-0.675323	-0.536634	-0.257306	-0.392374	-0.350527	-0.708486	-0.565178	0.054507	-0.396575	0.324119	11.1507	12.3563	12.5568	10.7432	12.4211	12.013	10.8002	11.6478	11.9917	10.7977	12.0245	12.3371	10.6141	12.099	12.1645	12.3523	13.1146	12.9808	12.3102	12.9959	13.0124	11.7779	12.2679	12.4416	11.5852	12.5426	12.3371	11.7716	12.509	12.4146	5229.1	8869.3	8083.5	5078.5	8168.8	8262.8	3511.6	4931.7	5562.9	3072.6	5966.1	5174.1	3496.2	5828.7	5459.5	2273.5	5243.3	6025.4	1714.1	5484.3	4133	1783.1	3208.7	4072.4	1780.1	4166.2	5174.1	1567.3	4386.8	4590.6	15	17	14	15	17	14	15	17	14	15	17	14	15	17	14	High	High	High	High	High	High	High	High	High	High	High	High	High	High	High	FALSE	unreviewed	Kirrel3	Rattus norvegicus (Rat)	803		TRANSMEM 534..561; /note=Helical; /evidence=ECO:0000256|SAM:Phobius
A0A8I5ZSK4	Mia2	MIA SH3 domain ER export factor 2	TRUE	unreviewed	2	2	High	3	4	3	Rat	FALSE	2 v 2	-0.221088	0.0435732	0.220051	2 v 2	-0.148947	0.131674	0.265016	2 v 2	-0.548556	0.0377002	0.169503	FALSE	FALSE	TRUE	FALSE	FALSE	FALSE	2 v 2	-0.112345	0.265007	0.440477	2 v 2	-0.0503239	0.801738	0.86517	2 v 2	0.340945	0.141987	0.400712	-0.205932	NA	-0.236244	-0.117693	NA	-0.180201	-0.516033	NA	-0.581079	-0.162014	NA	-0.0626765	0.106008	NA	-0.206656	0.263616	NA	0.418273	8.26162	NA	8.07948	7.95361	NA	7.79896	8.36763	NA	7.87283	8.21723	NA	8.21723	8.09961	NA	8.01681	9.46332	NA	8.50303	9.52082	NA	8.79831	9.34563	NA	8.32283	9.00478	NA	8.21723	9.25739	NA	8.26679	705.9	NA	362.8	734.6	NA	445.2	650.6	NA	320.2	513.7	NA	297.6	612	NA	308	306.9	NA	270.5	247.9	NA	222.7	330.3	NA	234.4	297.6	NA	297.6	274.3	NA	259	1	NA	1	1	NA	1	1	NA	1	1	NA	1	1	NA	1	High	Not Found	High	High	Not Found	High	High	Not Found	High	High	Not Found	High	High	Not Found	High	FALSE	unreviewed	Mia2	Rattus norvegicus (Rat)	1405		TRANSMEM 636..657; /note=Helical; /evidence=ECO:0000256|SAM:Phobius
A0A8I5ZUU5	Ergic1	Endoplasmic reticulum-Golgi intermediate compartment protein	TRUE	unreviewed	2	33	High	9	34	9	Rat	FALSE	3 v 3	0.119958	0.375793	0.552698	3 v 3	0.30962	0.0221697	0.131939	3 v 3	0.667633	0.0372562	0.169143	FALSE	FALSE	FALSE	FALSE	TRUE	TRUE	3 v 3	0.308719	0.0627853	0.263	3 v 3	0.421674	0.0306776	0.227067	3 v 3	1.27956	0.0851494	0.400712	0.145078	-0.0751934	0.289989	0.231886	0.393901	0.303074	0.580225	0.494501	0.928174	0.189247	0.273109	0.4638	0.45583	0.532167	0.277025	1.35979	0.551248	1.92764	10.1239	10.5921	11.3422	9.69766	10.3872	10.6554	10.5797	11.1243	11.6192	11.0575	10.9384	12.583	10.3131	10.8652	11.806	11.3255	11.3504	11.7661	11.2647	10.962	11.6548	11.5574	11.7443	12.0691	11.8449	11.4565	12.583	11.4706	11.2752	12.0561	2566.4	2611	3482.9	2460.4	1994.7	3224.4	3013.9	3430.7	4297.1	3678.5	2810.2	6135.6	2837.9	2478.4	4258.3	1115.8	1543.6	2596.2	830.4	1339.2	1612.8	1530.4	2232.2	3145.8	2131.2	1962.4	6135.6	1272.2	1865.3	3580.6	5	5	8	5	5	8	5	5	8	5	5	8	5	5	8	High	High	High	High	High	High	High	High	High	High	High	High	High	High	High	FALSE	unreviewed	Ergic1	Rattus norvegicus (Rat)	313		TRANSMEM 45..64; /note=Helical; /evidence=ECO:0000256|RuleBase:RU369013; TRANSMEM 272..293; /note=Helical; /evidence=ECO:0000256|RuleBase:RU369013	SUBCELLULAR LOCATION: Endoplasmic reticulum membrane {ECO:0000256|RuleBase:RU369013}; Multi-pass membrane protein {ECO:0000256|RuleBase:RU369013}. Endoplasmic reticulum-Golgi intermediate compartment membrane {ECO:0000256|ARBA:ARBA00004457, ECO:0000256|RuleBase:RU369013}; Multi-pass membrane protein {ECO:0000256|ARBA:ARBA00004457, ECO:0000256|RuleBase:RU369013}. Golgi apparatus membrane {ECO:0000256|RuleBase:RU369013}; Multi-pass membrane protein {ECO:0000256|RuleBase:RU369013}.
A0A8I5ZV31	Atp11c	Phospholipid-transporting ATPase (EC 7.6.2.1)	TRUE	unreviewed	3	10	High	9	16	7	Rat	FALSE	3 v 3	-0.0808224	0.632487	0.748062	3 v 3	-0.331397	0.274903	0.404464	3 v 3	-0.419007	0.00350192	0.144528	FALSE	FALSE	TRUE	FALSE	FALSE	FALSE	3 v 3	0.107937	0.688268	0.771812	3 v 3	-0.21943	0.344159	0.495613	3 v 3	0.192863	0.565385	0.669708	-0.325348	0.17524	-0.0923599	-0.774883	-0.0767971	-0.14251	-0.468035	-0.401661	-0.387325	-0.281115	0.523451	0.0814746	-0.551118	0.0612036	-0.168375	0.311353	-0.344978	0.612214	8.48422	8.63263	8.7492	8.08268	9.1533	8.28956	7.9331	8.69384	8.58082	8.39403	8.80832	8.90177	8.2031	9.15608	8.83067	9.68598	9.39081	9.17318	9.64944	9.72809	9.2891	8.91109	9.31402	9.03067	9.1814	9.32643	8.90177	9.36063	9.56605	9.08082	823.7	671.3	577.3	803.1	848.1	625.6	481.4	636.5	523	580.6	642	478.3	657.4	758	541.5	358.1	396.9	430.3	271.1	569.4	312.9	244.4	414.1	382.9	336.4	448.3	478.3	294.7	570.5	455.3	2	3	2	2	3	2	2	3	2	2	3	2	2	3	2	High	High	High	High	High	High	High	High	High	High	High	High	High	High	High	FALSE	unreviewed	Atp11c	Rattus norvegicus (Rat)	1129		TRANSMEM 64..82; /note=Helical; /evidence=ECO:0000256|RuleBase:RU362033; TRANSMEM 290..313; /note=Helical; /evidence=ECO:0000256|RuleBase:RU362033; TRANSMEM 344..363; /note=Helical; /evidence=ECO:0000256|RuleBase:RU362033; TRANSMEM 906..926; /note=Helical; /evidence=ECO:0000256|RuleBase:RU362033; TRANSMEM 956..978; /note=Helical; /evidence=ECO:0000256|RuleBase:RU362033; TRANSMEM 990..1012; /note=Helical; /evidence=ECO:0000256|RuleBase:RU362033; TRANSMEM 1024..1047; /note=Helical; /evidence=ECO:0000256|RuleBase:RU362033; TRANSMEM 1067..1087; /note=Helical; /evidence=ECO:0000256|RuleBase:RU362033	SUBCELLULAR LOCATION: Membrane {ECO:0000256|ARBA:ARBA00004141, ECO:0000256|RuleBase:RU362033}; Multi-pass membrane protein {ECO:0000256|ARBA:ARBA00004141, ECO:0000256|RuleBase:RU362033}.
P25286	Atp6v0a1	V-type proton ATPase 116 kDa subunit a 1 (V-ATPase 116 kDa subunit a 1) (Clathrin-coated vesicle/synaptic vesicle proton pump 116 kDa subunit) (Vacuolar adenosine triphosphatase subunit Ac116) (Vacuolar proton pump subunit 1) (Vacuolar proton translocating ATPase 116 kDa subunit a isoform 1)	TRUE	reviewed	5	33	High	31	152	30	Rat	FALSE	3 v 3	0.340009	0.033781	0.201984	3 v 3	0.201928	0.376379	0.499204	3 v 3	0.675703	0.00623873	0.144528	FALSE	FALSE	FALSE	TRUE	FALSE	TRUE	3 v 3	0.52877	0.0547598	0.254797	3 v 3	0.313983	0.293237	0.451019	3 v 3	1.28758	0.0623411	0.400712	0.361838	0.438549	0.219641	0.120488	0.544528	-0.0592337	0.686592	0.577862	0.762654	0.405972	0.786869	0.393467	0.344421	0.682783	-0.0852559	1.46603	0.634634	1.76208	12.7609	12.2907	12.86	12.1227	12.3357	11.931	13.1053	12.9735	12.7747	13.5888	12.9703	13.693	13.1668	13.0776	13.2534	13.9625	13.049	13.2839	13.6896	12.9105	12.9304	14.083	13.5935	13.2247	14.3762	13.4884	13.693	14.3244	13.4876	13.5035	15963.9	8475.1	9973.6	13212.8	7699.2	7806.1	17354.4	12361.3	9572.4	21265.7	11492.1	13243.9	20514.6	11485.8	11613.7	6940.7	5010.3	7434.3	4459.7	5169	3904.6	8812.2	8042.7	7007.7	12320.4	8025.1	13243.9	9196.3	8644.4	9765.3	27	19	25	27	19	25	27	19	25	27	19	25	27	19	25	High	High	High	High	High	High	High	High	High	High	High	High	High	High	High	FALSE	reviewed	Atp6v0a1 Atp6n1 Vpp1	Rattus norvegicus (Rat)	838		TRANSMEM 389..407; /note=Helical; /evidence=ECO:0000255; TRANSMEM 410..426; /note=Helical; /evidence=ECO:0000255; TRANSMEM 442..471; /note=Helical; /evidence=ECO:0000255; TRANSMEM 536..555; /note=Helical; /evidence=ECO:0000255; TRANSMEM 574..594; /note=Helical; /evidence=ECO:0000255; TRANSMEM 640..659; /note=Helical; /evidence=ECO:0000255; TRANSMEM 726..750; /note=Helical; /evidence=ECO:0000255; TRANSMEM 772..810; /note=Helical; /evidence=ECO:0000255	SUBCELLULAR LOCATION: Cytoplasmic vesicle, clathrin-coated vesicle membrane {ECO:0000269|PubMed:32165585}; Multi-pass membrane protein {ECO:0000255}. Cytoplasmic vesicle, secretory vesicle, synaptic vesicle membrane {ECO:0000269|PubMed:32165585}; Multi-pass membrane protein {ECO:0000255}. Melanosome {ECO:0000250|UniProtKB:Q93050}.
A0A8I5ZYQ9	AC131360.1	Protocadherin beta 18	TRUE	unreviewed	1	15	High	9	16	8	Rat	FALSE	3 v 3	0.000532599	0.990951	0.996118	3 v 3	-0.341963	0.00777916	0.0974685	3 v 3	-0.634519	0.0269538	0.160732	FALSE	TRUE	TRUE	FALSE	FALSE	FALSE	3 v 3	0.18921	0.278017	0.449965	3 v 3	-0.229983	0.0348895	0.231174	3 v 3	-0.0226071	0.931283	0.949204	-0.0484547	0.0832967	-0.0332443	-0.379318	-0.364695	-0.281877	-0.831248	-0.466194	-0.606115	-0.00450315	0.431588	0.140545	-0.155317	-0.226589	-0.308043	-0.0517436	-0.409223	0.393145	8.00394	9.02846	9.01402	7.79051	8.95187	8.6077	7.84862	8.80187	8.70598	7.73877	8.54264	9.00085	7.99944	9.46005	9.15456	9.20555	9.78676	9.43796	9.35755	9.52689	9.60696	8.82623	9.42206	9.15608	8.5263	9.0607	9.00085	9.15709	9.87006	9.40472	590.4	883.3	693.6	656	737.7	779.8	453.9	686	570.5	368.7	534	512.3	570.9	935.8	677.8	256.7	522.2	517	221.4	495.2	390.1	230.5	446.3	417.6	213.6	372.9	512.3	255.9	704.3	569.9	1	2	3	1	2	3	1	2	3	1	2	3	1	2	3	High	High	High	High	High	High	High	High	High	High	High	High	High	High	High	FALSE	unreviewed	AC131360.1	Rattus norvegicus (Rat)	802		TRANSMEM 688..711; /note=Helical; /evidence=ECO:0000256|SAM:Phobius
A0A8I6A3Z6	Atp8a2	Phospholipid-transporting ATPase (EC 7.6.2.1)	TRUE	unreviewed	4	26	High	31	60	26	Rat	FALSE	3 v 3	0.221169	0.00602142	0.14031	3 v 3	0.0715688	0.185895	0.320149	3 v 3	0.502995	0.0408427	0.170801	FALSE	FALSE	FALSE	FALSE	FALSE	TRUE	3 v 3	0.4099	0.0383395	0.241291	3 v 3	0.183614	0.110447	0.283064	3 v 3	1.11491	0.101725	0.400712	0.214545	0.195177	0.253786	0.0905775	0.00174542	0.122384	0.624996	0.294194	0.589797	0.258734	0.54343	0.427534	0.314563	0.139975	0.0963048	1.40454	0.350986	1.5892	9.14364	10.6543	10.7873	8.82464	10.9338	10.2315	9.4582	10.7943	10.8836	10.2292	11.2848	11.8207	9.40237	11.1977	11.2149	10.3454	11.4126	11.2112	10.3917	11.5087	11.2309	10.436	11.4143	11.3336	11.0167	11.8029	11.8207	10.56	11.6077	11.465	1301	2726	2370.9	1343.4	2913.8	2403.4	1385.3	2729.3	2580.8	2071.8	3572.9	3617.2	1509.6	3120.9	2826.9	565.6	1611.6	1767.3	453.4	1956.2	1202.2	703.4	1775.8	1889.3	1200.3	2495	3617.2	676.7	2348.8	2376.9	2	8	8	2	8	8	2	8	8	2	8	8	2	8	8	High	High	High	High	High	High	High	High	High	High	High	High	High	High	High	FALSE	unreviewed	Atp8a2	Rattus norvegicus (Rat)	1200		TRANSMEM 315..339; /note=Helical; /evidence=ECO:0000256|RuleBase:RU362033; TRANSMEM 359..382; /note=Helical; /evidence=ECO:0000256|RuleBase:RU362033; TRANSMEM 899..919; /note=Helical; /evidence=ECO:0000256|RuleBase:RU362033; TRANSMEM 925..943; /note=Helical; /evidence=ECO:0000256|RuleBase:RU362033; TRANSMEM 972..990; /note=Helical; /evidence=ECO:0000256|RuleBase:RU362033; TRANSMEM 1010..1029; /note=Helical; /evidence=ECO:0000256|RuleBase:RU362033; TRANSMEM 1041..1061; /note=Helical; /evidence=ECO:0000256|RuleBase:RU362033; TRANSMEM 1081..1101; /note=Helical; /evidence=ECO:0000256|RuleBase:RU362033	SUBCELLULAR LOCATION: Membrane {ECO:0000256|ARBA:ARBA00004141, ECO:0000256|RuleBase:RU362033}; Multi-pass membrane protein {ECO:0000256|ARBA:ARBA00004141, ECO:0000256|RuleBase:RU362033}.
A0A8I6A427	Sdk1	Sidekick cell adhesion molecule 1	TRUE	unreviewed	1	20	High	41	90	40	Rat	FALSE	3 v 3	-0.5861	0.0115021	0.14981	3 v 3	-0.0455405	0.529362	0.633477	3 v 3	-0.63528	0.0401896	0.170801	TRUE	FALSE	TRUE	FALSE	FALSE	FALSE	3 v 3	-0.397341	0.0301208	0.235677	3 v 3	0.0664858	0.39487	0.534909	3 v 3	-0.0234028	0.893929	0.923272	-0.46523	-0.613312	-0.679759	-0.036404	-0.154374	0.0541562	-0.681957	-0.388057	-0.835826	-0.42107	-0.264996	-0.505957	0.187519	-0.0161667	0.0281056	0.0975079	-0.331312	0.163596	11.3946	11.3556	12.2839	11.227	11.4785	11.9622	11.5821	11.3394	12.312	11.3245	11.1472	12.1258	10.9736	11.0906	11.7779	12.5963	12.1139	12.7078	12.7939	12.0533	12.9616	12.5599	11.9595	12.7619	12.112	11.6653	12.1258	12.1311	11.5006	12.028	6192.4	4432.5	6689.9	7101.5	4250.3	7976.8	6038.1	3982.7	6945.8	4426.5	3247.9	4469.1	4485.5	2897.5	4176.3	2692.3	2620.4	4986.7	2396.9	2853.5	3990	3066	2591.2	5084.8	2564.5	2268	4469.1	2010.8	2180.7	3511.6	11	12	16	11	12	16	11	12	16	11	12	16	11	12	16	High	High	High	High	High	High	High	High	High	High	High	High	High	High	High	FALSE	unreviewed	Sdk1	Rattus norvegicus (Rat)	2306		TRANSMEM 2103..2126; /note=Helical; /evidence=ECO:0000256|SAM:Phobius
A0A8I6AVY6	Atp8a1	Phospholipid-transporting ATPase (EC 7.6.2.1)	TRUE	unreviewed	4	41	High	48	136	3	Rat	FALSE	3 v 3	0.492196	0.0278285	0.186985	3 v 3	0.339334	0.0506122	0.17667	3 v 3	0.945886	0.0141606	0.150503	FALSE	FALSE	FALSE	TRUE	FALSE	TRUE	3 v 3	0.680963	0.00573594	0.215104	3 v 3	0.451388	0.0832723	0.257765	3 v 3	1.55777	0.0594018	0.400712	0.659933	0.408534	0.408122	0.341826	0.475573	0.200604	1.04416	0.719019	1.07448	0.704073	0.756862	0.581955	0.56575	0.613837	0.174578	1.82357	0.775811	2.07394	12.1866	12.0361	12.8894	11.6202	11.8774	11.958	12.7524	12.6499	13.064	13.4437	12.6532	14.032	12.8907	12.7929	13.4713	13.3883	12.7944	13.3133	13.1871	12.4523	12.9575	13.7301	13.27	13.5139	14.2312	13.1713	14.032	14.0482	13.203	13.7214	10721.9	7104	10179	9326.2	5604.1	7954.2	13588.5	9877.9	11697.5	19232.1	9224.7	16751.3	16940.7	9429.4	13507.1	4661.6	4199.7	7587.4	3147.9	3762.4	3978.6	6899.9	6426.9	8563.4	11142.2	6441.8	16751.3	7594.2	7096.7	11357.4	26	20	33	26	20	33	26	20	33	26	20	33	26	20	33	High	High	High	High	High	High	High	High	High	High	High	High	High	High	High	TRUE	unreviewed	Atp8a1	Rattus norvegicus (Rat)	1164		TRANSMEM 298..320; /note=Helical; /evidence=ECO:0000256|RuleBase:RU362033; TRANSMEM 340..363; /note=Helical; /evidence=ECO:0000256|RuleBase:RU362033; TRANSMEM 867..887; /note=Helical; /evidence=ECO:0000256|RuleBase:RU362033; TRANSMEM 893..911; /note=Helical; /evidence=ECO:0000256|RuleBase:RU362033; TRANSMEM 940..958; /note=Helical; /evidence=ECO:0000256|RuleBase:RU362033; TRANSMEM 978..997; /note=Helical; /evidence=ECO:0000256|RuleBase:RU362033; TRANSMEM 1009..1029; /note=Helical; /evidence=ECO:0000256|RuleBase:RU362033; TRANSMEM 1049..1069; /note=Helical; /evidence=ECO:0000256|RuleBase:RU362033	SUBCELLULAR LOCATION: Membrane {ECO:0000256|ARBA:ARBA00004141, ECO:0000256|RuleBase:RU362033}; Multi-pass membrane protein {ECO:0000256|ARBA:ARBA00004141, ECO:0000256|RuleBase:RU362033}.
A0A8I6A680	Soga3	SOGA family member 3	TRUE	unreviewed	2	31	High	31	66	30	Rat	FALSE	3 v 3	-0.129835	0.00580415	0.14031	3 v 3	-0.197406	0.0198257	0.127801	3 v 3	-0.360827	0.000157894	0.100358	FALSE	FALSE	TRUE	FALSE	FALSE	FALSE	3 v 3	0.0589236	0.529707	0.651258	3 v 3	-0.0853749	0.47974	0.611068	3 v 3	0.251046	0.474979	0.607193	-0.113492	-0.147793	-0.128221	-0.176735	-0.162264	-0.253217	-0.352567	-0.368199	-0.361715	-0.0693349	0.20052	0.0455855	0.0471682	-0.0240363	-0.279257	0.426879	-0.311461	0.63772	10.988	10.7421	11.5685	10.7016	10.8644	11.0837	11.0351	10.7181	11.2893	11.1284	10.553	11.7214	10.9186	10.9427	11.6141	12.1896	11.5004	11.9924	12.2685	11.4393	12.0831	12.0129	11.3382	11.7392	11.9159	11.0711	11.7214	12.0761	11.3527	11.8642	4671.4	2897.2	4074.5	4933.8	2776.9	4338.9	4132.8	2589	3418.6	3864.1	2151.4	3376.7	4318	2615.1	3728	2031	1712.8	3037.2	1665.3	1864.3	2170.3	2098.5	1684.5	2502.7	2238.7	1502.3	3376.7	1935.7	1968.2	3134.7	11	9	13	11	9	13	11	9	13	11	9	13	11	9	13	High	High	High	High	High	High	High	High	High	High	High	High	High	High	High	FALSE	unreviewed	Soga3	Rattus norvegicus (Rat)	944		TRANSMEM 913..943; /note=Helical; /evidence=ECO:0000256|SAM:Phobius
A0A8I6A6T0	Pigk	GPI-anchor transamidase (Phosphatidylinositol-glycan biosynthesis class K protein)	TRUE	unreviewed	3	22	High	7	15	7	Rat	FALSE	3 v 3	-0.125747	0.420155	0.582556	3 v 3	0.096359	0.265483	0.396664	3 v 3	0.561318	0.00721171	0.146915	FALSE	FALSE	FALSE	FALSE	FALSE	TRUE	3 v 3	0.0629215	0.387908	0.535988	3 v 3	0.208422	0.17077	0.341431	3 v 3	1.1732	0.0438195	0.400712	0.00235158	-0.375588	-0.00400344	0.020417	0.22129	0.0473702	0.475657	0.641402	0.566895	0.0462577	-0.0272558	0.169762	0.244204	0.359767	0.0212948	1.25531	0.697971	1.56633	8.98413	8.32463	9.20897	8.64133	7.69349	8.58684	9.22834	8.6844	9.23026	9.89664	8.39146	10.1532	9.03039	8.29737	9.37873	10.1857	9.08295	9.63281	10.2085	8.26819	9.58628	10.2062	9.30424	9.68018	10.6841	8.90959	10.1532	10.1881	8.70736	9.62881	1164.7	542.3	793.9	1183.2	308.3	768.7	1181.3	632.2	820.4	1645.3	480.9	1138.7	1166.6	418	791.7	506.4	320.6	591.8	399.3	207	384.5	599.8	411.4	600.6	953.2	335.8	1138.7	522.9	314.6	665.7	3	1	3	3	1	3	3	1	3	3	1	3	3	1	3	High	High	High	High	High	High	High	High	High	High	High	High	High	High	High	FALSE	unreviewed	Pigk	Rattus norvegicus (Rat)	358		TRANSMEM 327..346; /note=Helical; /evidence=ECO:0000256|SAM:Phobius
P56819	Bace1	Beta-secretase 1 (EC 3.4.23.46) (Aspartyl protease 2) (ASP2) (Asp 2) (Beta-site amyloid precursor protein cleaving enzyme 1) (Beta-site APP cleaving enzyme 1) (Memapsin-2) (Membrane-associated aspartic protease 2)	TRUE	reviewed	5	19	High	10	26	9	Rat	FALSE	3 v 3	0.423482	0.0185524	0.167199	3 v 3	0.407594	0.0158527	0.119215	3 v 3	0.415576	0.0266799	0.160732	FALSE	FALSE	FALSE	TRUE	TRUE	TRUE	3 v 3	0.612274	0.0145511	0.222323	3 v 3	0.519719	0.0421641	0.231174	3 v 3	1.02743	0.0744566	0.400712	0.53183	0.407543	0.331075	0.393254	0.503863	0.325665	0.550272	0.376323	0.320132	0.576029	0.755871	0.504923	0.617252	0.642186	0.299718	1.32975	0.433032	1.31951	7.60288	8.83415	10.007	7.16491	9.01653	9.43338	8.22014	9.47634	10.3067	8.49466	9.44956	10.7529	8.17891	9.59003	10.512	8.80445	9.59246	10.431	8.73166	9.59134	10.4328	9.19771	10.0963	10.7566	9.28193	9.96766	10.7529	9.33628	10	10.762	447.1	772	1380.5	425.1	771.4	1382.2	587.2	1094.7	1730.1	622.5	1001.3	1725.6	646.4	1024	1736.6	194.4	456.4	1029	143.5	517.9	691.4	298.2	712.3	1266.6	360.7	699.2	1725.6	289.8	770.7	1460.2	3	3	5	3	3	5	3	3	5	3	3	5	3	3	5	High	High	High	High	High	High	High	High	High	High	High	High	High	High	High	FALSE	reviewed	Bace1 Bace	Rattus norvegicus (Rat)	501		TRANSMEM 458..478; /note=Helical; /evidence=ECO:0000255	SUBCELLULAR LOCATION: Cell membrane {ECO:0000250|UniProtKB:P56817}; Single-pass type I membrane protein {ECO:0000250|UniProtKB:P56817}. Golgi apparatus, trans-Golgi network {ECO:0000250|UniProtKB:P56817}. Endoplasmic reticulum {ECO:0000250|UniProtKB:P56817}. Endosome {ECO:0000250|UniProtKB:P56817}. Cell surface {ECO:0000250|UniProtKB:P56817}. Cytoplasmic vesicle membrane {ECO:0000250|UniProtKB:P56817}; Single-pass type I membrane protein {ECO:0000250|UniProtKB:P56817}. Membrane raft {ECO:0000250|UniProtKB:P56818}. Lysosome {ECO:0000250|UniProtKB:P56817}. Late endosome {ECO:0000250|UniProtKB:P56817}. Early endosome {ECO:0000250|UniProtKB:P56817}. Recycling endosome {ECO:0000250|UniProtKB:P56817}. Cell projection, axon {ECO:0000250|UniProtKB:P56818}. Cell projection, dendrite {ECO:0000250|UniProtKB:P56818}. Note=Predominantly localized to the later Golgi/trans-Golgi network (TGN) and minimally detectable in the early Golgi compartments. A small portion is also found in the endoplasmic reticulum, endosomes and on the cell surface (By similarity). Colocalization with APP in early endosomes is due to addition of bisecting N-acetylglucosamine wich blocks targeting to late endosomes and lysosomes (By similarity). Retrogradly transported from endosomal compartments to the trans-Golgi network in a phosphorylation- and GGA1- dependent manner (By similarity). {ECO:0000250|UniProtKB:P56817, ECO:0000250|UniProtKB:P56818}.
A0A8I6A9A6	Chl1	Cell adhesion molecule L1-like	TRUE	unreviewed	3	43	High	45	236	2	Rat	FALSE	2 v 2	-0.412191	0.404632	0.572793	2 v 2	-0.32891	0.317567	0.445855	2 v 2	0.768942	0.0141196	0.150503	FALSE	FALSE	FALSE	FALSE	FALSE	TRUE	2 v 2	-0.150902	0.613474	0.713362	2 v 2	-0.272827	0.218014	0.385036	2 v 2	1.297	0.214538	0.420481	NA	-0.716271	-0.10811	NA	-0.508097	-0.149724	NA	0.785999	0.751884	NA	-0.368125	0.0663198	NA	-0.37009	-0.175564	NA	0.842587	1.75142	NA	7.56682	7.74618	NA	8.13955	7.28448	NA	7.19673	7.57061	NA	8.98214	9.0359	NA	7.19869	7.8125	NA	8.32508	8.17043	NA	8.71425	8.28401	NA	7.81698	8.0207	NA	9.50024	9.0359	NA	7.60881	8.06232	NA	320.7	288.1	NA	420	311.7	NA	225.5	259.7	NA	724.2	524.9	NA	195.2	267.3	NA	189.6	214.7	NA	282	155.9	NA	146.7	190.1	NA	505.7	524.9	NA	146.9	224.8	NA	1	1	NA	1	1	NA	1	1	NA	1	1	NA	1	1	Not Found	High	High	Not Found	High	High	Not Found	High	High	Not Found	High	High	Not Found	High	High	TRUE	unreviewed	Chl1	Rattus norvegicus (Rat)	1170		TRANSMEM 1044..1065; /note=Helical; /evidence=ECO:0000256|SAM:Phobius	SUBCELLULAR LOCATION: Cell membrane {ECO:0000256|ARBA:ARBA00004251}; Single-pass type I membrane protein {ECO:0000256|ARBA:ARBA00004251}.
A0A8I6AAG7	Pcdhgc5	Protocadherin gamma subfamily A 1	TRUE	unreviewed	3	25	High	19	57	13	Rat	FALSE	3 v 3	0.260956	0.151999	0.351301	3 v 3	-0.764324	0.00209159	0.081853	3 v 3	-0.798742	0.012951	0.149802	FALSE	TRUE	TRUE	FALSE	FALSE	FALSE	3 v 3	0.449665	0.137516	0.328097	3 v 3	-0.652284	0.00682205	0.225509	3 v 3	-0.186912	0.465257	0.602767	0.230252	0.474281	0.0783349	-0.770938	-0.821386	-0.700648	-0.930193	-0.622029	-0.844005	0.274288	0.82259	0.252119	-0.546951	-0.683126	-0.726777	-0.150783	-0.565364	0.155413	9.57762	10.2163	10.5328	9.47046	10.3859	10.1237	9.03067	9.53314	9.80607	9.31967	9.8205	10.2791	9.85191	11.0389	10.785	10.7792	10.9746	10.9567	11.0374	10.9607	11.1232	10.0083	10.1532	10.2561	10.1072	10.3386	10.2791	11.0095	11.4488	11.0351	1757.4	2012.2	1987.5	2101.8	1992.9	2230.5	1029.9	1138.7	1222.9	1103	1294.9	1242.6	2061.5	2795.4	2098.4	764.1	1189.6	1481.5	709.4	1338	1115.7	523	740.9	895.2	639	904.2	1242.6	924.1	2103.9	1764.4	5	6	5	5	6	5	5	6	5	5	6	5	5	6	5	High	High	High	High	High	High	High	High	High	High	High	High	High	High	High	TRUE	unreviewed	Pcdhgc5 Pcdhga1 Pcdhga10 Pcdhga11 Pcdhga12 Pcdhga2 Pcdhga3 Pcdhga5 Pcdhga7 Pcdhga8 Pcdhgb7 Pcdhgb8 Pcdhgc3	Rattus norvegicus (Rat)	1006		TRANSMEM 763..788; /note=Helical; /evidence=ECO:0000256|SAM:Phobius	SUBCELLULAR LOCATION: Cell membrane {ECO:0000256|ARBA:ARBA00004251}; Single-pass type I membrane protein {ECO:0000256|ARBA:ARBA00004251}. Membrane {ECO:0000256|ARBA:ARBA00004479}; Single-pass type I membrane protein {ECO:0000256|ARBA:ARBA00004479}.
A0A8I6AAS7	Adam9	ADAM metallopeptidase domain 9	TRUE	unreviewed	5	26	High	16	43	16	Rat	FALSE	3 v 3	0.264659	0.141807	0.344279	3 v 3	-0.199869	0.208199	0.340603	3 v 3	0.328894	0.0454381	0.174163	FALSE	FALSE	FALSE	FALSE	FALSE	TRUE	3 v 3	0.453419	0.0485205	0.242551	3 v 3	-0.0879339	0.479253	0.610692	3 v 3	0.940773	0.104665	0.400712	0.241545	0.0833683	0.469063	-0.143769	-0.410388	-0.0454515	0.237893	0.276394	0.472394	0.285687	0.431676	0.642895	0.0798201	-0.272143	-0.0714789	1.01729	0.33318	1.47185	7.86913	10.9136	11.3605	7.54381	11.3216	10.9473	7.94895	10.6414	11.289	8.5611	11.6548	12.4191	8.15482	11.3452	12.0034	9.07066	11.6719	11.7844	9.11061	11.8964	11.9467	8.92689	11.2615	11.739	9.34851	12.1728	12.4191	9.3122	11.7553	12.2535	537.7	3262.8	3527.5	552.8	3812.2	3947.5	486.7	2455	3418.1	651.9	4617.2	5476.8	635.7	3456.9	4882.8	233.8	1928.9	2629.4	186.6	2559.4	1974.5	247.1	1597.3	2502.3	377.7	3224.3	5476.8	285	2601.7	4105.7	3	8	8	3	8	8	3	8	8	3	8	8	3	8	8	High	High	High	High	High	High	High	High	High	High	High	High	High	High	High	FALSE	unreviewed	Adam9	Rattus norvegicus (Rat)	827		TRANSMEM 681..700; /note=Helical; /evidence=ECO:0000256|SAM:Phobius
A0A8I6AB70	Slc7a11	Solute carrier family 7 member 11	TRUE	unreviewed	5	14	High	8	36	8	Rat	FALSE	3 v 3	-1.03855	0.0202958	0.170101	3 v 3	0.0499204	0.461455	0.573301	3 v 3	-1.02836	0.015899	0.151733	TRUE	FALSE	TRUE	FALSE	FALSE	FALSE	3 v 3	-0.849762	0.0525372	0.251073	3 v 3	0.162	0.229385	0.394901	3 v 3	-0.416444	0.154877	0.400712	-1.29606	-1.04392	-0.775658	-0.0156766	0.159682	0.00575638	-1.2258	-0.779863	-1.07941	-1.25184	-0.695615	-0.601826	0.208348	0.297926	-0.0202737	-0.446258	-0.72312	-0.0799546	10.6806	12.1286	12.0724	10.0482	11.9058	11.289	10.889	12.4265	12.0522	9.60196	11.1826	11.209	9.42878	11.433	11.4706	11.8823	12.8869	12.4963	11.6152	12.4806	12.2884	11.8667	13.0466	12.5021	10.3894	11.7007	11.209	10.5863	11.843	11.7207	3775.2	7574.3	5777.9	3137.1	5715.1	5002.5	3734.4	8460.8	5801	1341.3	3328.6	2367.3	1537.4	3673.6	3375	1641.3	4477.8	4306.9	1058.8	3837	2502.2	1896.3	5504.9	4246.8	777.1	2324.4	2367.3	689.2	2764.8	2837.9	4	6	6	4	6	6	4	6	6	4	6	6	4	6	6	High	High	High	High	High	High	High	High	High	High	High	High	High	High	High	FALSE	unreviewed	Slc7a11	Rattus norvegicus (Rat)	502		TRANSMEM 45..64; /note=Helical; /evidence=ECO:0000256|SAM:Phobius; TRANSMEM 76..98; /note=Helical; /evidence=ECO:0000256|SAM:Phobius; TRANSMEM 163..180; /note=Helical; /evidence=ECO:0000256|SAM:Phobius; TRANSMEM 192..214; /note=Helical; /evidence=ECO:0000256|SAM:Phobius; TRANSMEM 234..254; /note=Helical; /evidence=ECO:0000256|SAM:Phobius; TRANSMEM 266..289; /note=Helical; /evidence=ECO:0000256|SAM:Phobius; TRANSMEM 317..343; /note=Helical; /evidence=ECO:0000256|SAM:Phobius; TRANSMEM 364..382; /note=Helical; /evidence=ECO:0000256|SAM:Phobius; TRANSMEM 394..412; /note=Helical; /evidence=ECO:0000256|SAM:Phobius; TRANSMEM 424..444; /note=Helical; /evidence=ECO:0000256|SAM:Phobius; TRANSMEM 450..470; /note=Helical; /evidence=ECO:0000256|SAM:Phobius	SUBCELLULAR LOCATION: Cell membrane {ECO:0000256|ARBA:ARBA00004651}; Multi-pass membrane protein {ECO:0000256|ARBA:ARBA00004651}. Membrane {ECO:0000256|ARBA:ARBA00004141}; Multi-pass membrane protein {ECO:0000256|ARBA:ARBA00004141}.
A0A8I6ABM1	Fat3	FAT atypical cadherin 3	TRUE	unreviewed	2	21	High	80	151	1	Rat	FALSE	3 v 3	-0.582961	0.0237615	0.177103	3 v 3	-0.371175	0.023169	0.13339	3 v 3	-0.900083	0.0257601	0.160732	TRUE	TRUE	TRUE	FALSE	FALSE	FALSE	3 v 3	-0.394219	0.01001	0.215104	3 v 3	-0.259128	0.143872	0.317953	3 v 3	-0.288191	0.174633	0.403075	-0.402412	-0.699095	-0.647377	-0.266808	-0.465193	-0.381524	-1.01842	-0.607224	-1.0746	-0.358307	-0.350769	-0.473581	-0.0428778	-0.326959	-0.407546	-0.238961	-0.550457	-0.0751558	11.7928	13.0465	12.593	11.8882	13.1826	12.5164	11.75	12.7195	12.1855	11.6492	12.6322	12.4413	11.4345	12.6957	12.1195	12.9945	13.8048	13.0169	13.4551	13.7574	13.5159	12.7277	13.3396	12.6354	12.4367	13.1502	12.4413	12.5921	13.1057	12.3696	8160.8	14310.7	8288.8	11230.3	13848.4	11713.3	6782.9	10366.3	6362.7	5543.9	9090.9	5561.5	6174.4	8814.8	5291.9	3548.1	8460.2	6178.5	3790.5	9297.4	5858.9	3444.2	6744.6	4658	3211.9	6348.3	5561.5	2767.8	6634.2	4449.6	20	30	20	20	30	20	20	30	20	20	30	20	20	30	20	High	Not Found	Not Found	High	Not Found	Not Found	High	Not Found	Not Found	High	Not Found	Not Found	High	Not Found	Not Found	TRUE	unreviewed	Fat3	Rattus norvegicus (Rat)	4587		TRANSMEM 4154..4174; /note=Helical; /evidence=ECO:0000256|SAM:Phobius
A0A8I6AC07	Sfxn1	Sidoreflexin	TRUE	unreviewed	2	37	High	10	42	1	Rat	FALSE	3 v 3	0.385447	0.248169	0.443491	3 v 3	0.921316	0.00175504	0.081853	3 v 3	0.819915	0.0378259	0.169503	FALSE	FALSE	FALSE	FALSE	TRUE	TRUE	3 v 3	0.574196	0.0658195	0.263633	3 v 3	1.03339	0.0111039	0.225509	3 v 3	1.43183	0.0772442	0.400712	0.698581	-0.0839519	0.541711	0.995453	0.903188	0.865307	0.687959	0.625537	1.14625	0.742646	0.264444	0.715499	1.21941	1.0415	0.83927	1.46744	0.68228	2.14577	9.296	10.1144	10.3755	8.87252	9.86558	9.23912	10.5154	11.1559	11.2147	10.34	10.5479	11.3849	10.0386	10.3788	11.091	10.4977	10.8728	10.7994	10.4395	10.4404	10.2386	11.4931	11.7759	11.6647	11.1275	11.0659	11.3849	11.1962	10.7888	11.3411	1445.8	1875.1	1782.1	1388.7	1389.5	1208.2	2882.5	3506.8	3246.5	2237.2	2143.7	2674.2	2346.4	1769.1	2594.2	628.6	1108.5	1328.4	468.7	932.9	604.3	1463.7	2281.7	2376.7	1296.1	1497	2674.2	1051.8	1331.5	2181.3	6	7	6	6	7	6	6	7	6	6	7	6	6	7	6	High	High	High	High	High	High	High	High	High	High	High	High	High	High	High	TRUE	unreviewed	Sfxn1	Rattus norvegicus (Rat)	353		TRANSMEM 261..278; /note=Helical; /evidence=ECO:0000256|RuleBase:RU362000; TRANSMEM 298..318; /note=Helical; /evidence=ECO:0000256|RuleBase:RU362000	SUBCELLULAR LOCATION: Membrane {ECO:0000256|ARBA:ARBA00004141}; Multi-pass membrane protein {ECO:0000256|ARBA:ARBA00004141}. Mitochondrion membrane {ECO:0000256|RuleBase:RU362000}; Multi-pass membrane protein {ECO:0000256|RuleBase:RU362000}.
A0A8I6AD32	Mdga2	MAM domain containing glycosylphosphatidylinositol anchor 2	TRUE	unreviewed	1	43	High	34	104	34	Rat	FALSE	3 v 3	-0.641885	0.0130974	0.151916	3 v 3	-0.0831538	0.188288	0.322056	3 v 3	-0.399133	0.00350044	0.144528	TRUE	FALSE	TRUE	FALSE	FALSE	FALSE	3 v 3	-0.453139	0.0121171	0.218447	3 v 3	0.0288937	0.524895	0.648328	3 v 3	0.212745	0.500735	0.624068	-0.590335	-0.788158	-0.547163	-0.12196	-0.128869	0.00136792	-0.411718	-0.353306	-0.432375	-0.546221	-0.439826	-0.373372	0.101972	0.00938973	-0.0246805	0.36774	-0.296556	0.567051	12.4291	12.1657	12.3622	12.2979	12.1773	11.9739	12.5311	12.1751	12.3375	12.6656	11.8808	12.541	11.8829	11.7258	11.9888	13.6307	12.924	12.786	13.8648	12.7521	12.9734	13.5088	12.7951	12.7874	13.4531	12.3988	12.541	13.0404	12.1358	12.2389	12684.2	7771.6	7062.9	14918.3	6898.8	8042.2	11656	7107.5	7069.6	11214.5	5400.3	5959.6	8424.7	4500.4	4833.6	5514.8	4594.4	5264.8	5035.3	4631.7	4022.7	5918.7	4624.4	5175.5	6497.2	3771.1	5959.6	3776.6	3387.1	4064.3	17	14	14	17	14	14	17	14	14	17	14	14	17	14	14	High	High	High	High	High	High	High	High	High	High	High	High	High	High	High	FALSE	unreviewed	Mdga2	Rattus norvegicus (Rat)	956		TRANSMEM 932..952; /note=Helical; /evidence=ECO:0000256|SAM:Phobius	SUBCELLULAR LOCATION: Cell membrane {ECO:0000256|ARBA:ARBA00004609}; Lipid-anchor, GPI-anchor {ECO:0000256|ARBA:ARBA00004609}. Membrane {ECO:0000256|ARBA:ARBA00004589}; Lipid-anchor, GPI-anchor {ECO:0000256|ARBA:ARBA00004589}.
A0A8I6AEE6	Shisa6	Shisa family member 6	TRUE	unreviewed	3	16	High	8	22	8	Rat	FALSE	3 v 3	-0.177997	0.270158	0.462924	3 v 3	-0.643593	0.0873114	0.217414	3 v 3	-0.977063	0.01605	0.152029	FALSE	FALSE	TRUE	FALSE	FALSE	FALSE	3 v 3	0.010832	0.962197	0.975394	3 v 3	-0.531349	0.0559137	0.240127	3 v 3	-0.365327	0.186828	0.405204	-0.308715	0.0573019	-0.282577	-0.926862	-0.755693	-0.248225	-0.92669	-0.78966	-1.21484	-0.264508	0.405641	-0.108637	-0.702992	-0.617436	-0.273618	-0.147325	-0.733007	-0.21565	8.99209	10.1449	7.49665	8.84046	10.6881	7.47492	8.2891	9.52748	7.22304	8.69314	9.95507	7.25927	8.72758	10.5506	7.38802	10.1936	10.9033	7.92065	10.4075	11.2629	8.47411	9.26679	10.1476	7.67243	9.48079	10.4732	7.25927	9.88493	10.9606	7.63807	1171.1	1915.2	242.3	1358.2	2457.3	355.6	616	1134.3	204	714.5	1421.5	153.2	945.5	1992.8	199.2	509.2	1132.2	180.6	458.4	1649.8	177.9	312.8	738	149.4	413.9	992.6	153.2	423.9	1499.8	167.5	3	6	1	3	6	1	3	6	1	3	6	1	3	6	1	High	High	High	High	High	High	High	High	High	High	High	High	High	High	High	FALSE	unreviewed	Shisa6	Rattus norvegicus (Rat)	553		TRANSMEM 178..201; /note=Helical; /evidence=ECO:0000256|SAM:Phobius
A0A8I6AEW7	Fam171a1	Family with sequence similarity 171 member A1	TRUE	unreviewed	2	36	High	28	93	3	Rat	FALSE	3 v 3	0.43774	0.068994	0.260643	3 v 3	-0.403928	0.00685913	0.0964528	3 v 3	-1.00653	0.0107041	0.149802	FALSE	TRUE	TRUE	FALSE	FALSE	FALSE	3 v 3	0.626486	0.094611	0.286382	3 v 3	-0.291891	0.0235163	0.225509	3 v 3	-0.394666	0.159307	0.400712	0.281158	0.676625	0.355438	-0.430968	-0.443736	-0.337081	-1.06684	-0.802211	-1.15056	0.325289	1.02494	0.529233	-0.207043	-0.3055	-0.363129	-0.28741	-0.745464	-0.151125	12.1362	12.1924	12.205	11.9248	12.5721	11.9841	11.9291	11.8869	11.8418	11.6374	11.8267	11.833	12.4615	13.2174	12.7342	13.3379	12.9507	12.6289	13.4918	13.147	12.9836	12.9069	12.507	12.2918	12.425	12.3447	11.833	13.619	13.6274	12.9843	10353.7	7917	6333.8	11519.5	9070.4	8099.2	7680	5820.8	5014.1	5499	5201.6	3648.3	12581.5	12654.5	8103.3	4501.5	4680.4	4721.3	3888.1	6089.6	4051.2	3899.7	3787.2	3670.7	3185.8	3632.3	3648.3	5640	9524	6813.6	14	15	14	14	15	14	14	15	14	14	15	14	14	15	14	High	High	High	High	High	High	High	High	High	High	High	High	High	High	High	TRUE	unreviewed	Fam171a1	Rattus norvegicus (Rat)	893		TRANSMEM 304..327; /note=Helical; /evidence=ECO:0000256|SAM:Phobius	SUBCELLULAR LOCATION: Membrane {ECO:0000256|ARBA:ARBA00004479}; Single-pass type I membrane protein {ECO:0000256|ARBA:ARBA00004479}.
A0A8I6AFV0	Lclat1	Lysocardiolipin acyltransferase 1	TRUE	unreviewed	2	18	High	7	19	7	Rat	FALSE	3 v 3	-0.129882	0.138677	0.342104	3 v 3	-0.235117	0.0411713	0.163349	3 v 3	0.728424	0.0273548	0.160732	FALSE	FALSE	FALSE	FALSE	FALSE	TRUE	3 v 3	0.0588155	0.521813	0.646118	3 v 3	-0.123105	0.184577	0.35294	3 v 3	1.34027	0.0636274	0.400712	-0.137759	-0.219525	-0.0323617	-0.22344	-0.32564	-0.156269	0.546984	0.675245	0.963045	-0.093772	0.128686	0.141533	0.000451618	-0.187395	-0.182371	1.32661	0.731889	1.96232	8.31922	10.063	9.44211	7.86913	9.50938	8.63154	8.31967	9.8756	9.25974	9.19574	10.2413	10.5939	8.22545	10.1917	9.58365	9.52082	10.8213	9.86604	9.4363	10.0841	9.63081	9.29737	10.4957	9.70977	9.98328	10.7594	10.5939	9.38306	10.6018	9.83368	734.6	1809.4	933.2	692.8	1085.5	792.8	629.2	1443.8	837.4	1012.2	1733.4	1545.5	667.7	1554	912.5	319.4	1069.7	695.6	233.8	728.8	396.6	319.5	939.4	613	586.4	1210.4	1545.5	299.3	1169.5	767.3	1	3	5	1	3	5	1	3	5	1	3	5	1	3	5	High	High	High	High	High	High	High	High	High	High	High	High	High	High	High	FALSE	unreviewed	Lclat1	Rattus norvegicus (Rat)	395		TRANSMEM 26..53; /note=Helical; /evidence=ECO:0000256|SAM:Phobius; TRANSMEM 65..87; /note=Helical; /evidence=ECO:0000256|SAM:Phobius; TRANSMEM 328..348; /note=Helical; /evidence=ECO:0000256|SAM:Phobius; TRANSMEM 354..383; /note=Helical; /evidence=ECO:0000256|SAM:Phobius
A0A8I6AGX1	Erbb4	Receptor protein-tyrosine kinase (EC 2.7.10.1)	TRUE	unreviewed	3	35	High	40	116	36	Rat	FALSE	3 v 3	-1.41584	0.0017214	0.119717	3 v 3	-0.452463	0.0313628	0.147989	3 v 3	-1.15701	0.0113754	0.149802	TRUE	TRUE	TRUE	FALSE	FALSE	FALSE	3 v 3	-1.22711	0.00113523	0.215104	3 v 3	-0.340418	0.0410642	0.231174	3 v 3	-0.545115	0.0789844	0.400712	-1.30055	-1.49372	-1.45325	-0.439703	-0.600566	-0.31712	-1.2669	-0.908628	-1.29551	-1.25649	-1.14541	-1.27942	-0.215761	-0.462342	-0.343151	-0.487414	-0.851869	-0.296063	11.3508	12.5635	12.7707	11.1275	12.9962	12.3463	11.1351	12.1012	12.4276	10.6401	12.1443	12.0503	10.0943	11.4181	11.4913	12.5525	13.3219	13.1946	12.6944	13.571	13.3458	12.1128	12.7213	12.8775	11.4275	12.6624	12.0503	11.252	11.8281	11.7414	6007.3	10239.5	9375.2	6628.3	12169.9	10410.6	4429.1	6752.9	7525.2	2754.4	6482.8	4241.2	2438.8	3636	3423.8	2611.8	6053.4	6988.3	2237.2	8170.5	5207.3	2249	4393.6	5509	1595.8	4527	4241.2	1093.2	2736.5	2878.9	10	20	19	10	20	19	10	20	19	10	20	19	10	20	19	High	High	High	High	High	High	High	High	High	High	High	High	High	High	High	FALSE	unreviewed	Erbb4	Rattus norvegicus (Rat)	1298		TRANSMEM 642..665; /note=Helical; /evidence=ECO:0000256|SAM:Phobius	SUBCELLULAR LOCATION: Membrane {ECO:0000256|ARBA:ARBA00004479}; Single-pass type I membrane protein {ECO:0000256|ARBA:ARBA00004479}.
A0A8I6AH16	Nrp2	Neuropilin	TRUE	unreviewed	3	55	High	43	180	43	Rat	FALSE	3 v 3	-0.296237	0.0576874	0.242181	3 v 3	0.0103508	0.933635	0.954663	3 v 3	-0.299875	0.0144743	0.151058	FALSE	FALSE	TRUE	FALSE	FALSE	FALSE	3 v 3	-0.10749	0.0761827	0.271685	3 v 3	0.122406	0.333681	0.486886	3 v 3	0.312003	0.40966	0.566782	-0.21094	-0.444497	-0.233275	0.0490832	-0.19664	0.178609	-0.354486	-0.314455	-0.230683	-0.166811	-0.0961872	-0.0594708	0.27305	-0.0583968	0.152566	0.424964	-0.257704	0.76875	12.0537	12.9908	13.4712	11.7768	12.9651	13.0131	12.3267	12.9324	13.6237	12.2017	12.7074	13.7818	11.8869	12.8946	13.4117	13.2554	13.7491	13.8951	13.3437	13.5399	14.0125	13.3045	13.5525	14.0737	12.9892	13.2254	13.7818	13.0444	13.3046	13.6618	9778.3	13768.7	15234.6	10395.6	11909.9	16526.5	10116.7	12014.3	17242.4	8130.9	9577.4	14084.4	8448.2	10117.8	12960.1	4251.3	8139.8	11356	3508.8	7996	8266.5	5137.1	7816.9	12622.7	4710.7	6688	14084.4	3787.1	7614.8	10897.4	18	26	30	18	26	30	18	26	30	18	26	30	18	26	30	High	High	High	High	High	High	High	High	High	High	High	High	High	High	High	FALSE	unreviewed	Nrp2	Rattus norvegicus (Rat)	906		TRANSMEM 836..859; /note=Helical; /evidence=ECO:0000256|SAM:Phobius
A0A8I6AJJ1	L1cam	L1 cell adhesion molecule	TRUE	unreviewed	2	44	High	50	535	2	Rat	FALSE	3 v 3	0.173386	0.119	0.321715	3 v 3	-0.489811	0.0192249	0.127461	3 v 3	-0.512441	0.0298105	0.164547	FALSE	TRUE	TRUE	FALSE	FALSE	FALSE	3 v 3	0.36214	0.0423729	0.241486	3 v 3	-0.37776	0.0327295	0.227911	3 v 3	0.0994418	0.720707	0.785462	0.294581	0.157382	0.0681945	-0.467742	-0.618664	-0.383027	-0.405627	-0.439275	-0.692422	0.338713	0.505696	0.242012	-0.243806	-0.480418	-0.409056	0.373814	-0.38251	0.307021	14.6493	14.9213	15.1716	14.3814	14.9845	14.8931	14.4055	14.4409	14.7625	14.7552	14.602	15.2001	14.9881	15.427	15.4136	15.851	15.6797	15.5955	15.9484	15.5593	15.8925	15.3833	15.061	15.2125	15.5427	15.12	15.2001	16.1456	15.837	15.6637	59105.6	52486.7	49512.6	63231.4	48285.1	60829.9	42739	34183.2	37967.6	47733.9	35610.5	37642.4	72494.7	58536.4	51909.2	25697.6	31029.2	36906.8	21342.3	32417.2	30426.7	21702	22240.8	27795.1	27654.8	24867.3	37642.4	32497.9	44055.5	43647.5	43	41	39	43	41	39	43	41	39	43	41	39	43	41	39	High	High	High	High	High	High	High	High	High	High	High	High	High	High	High	TRUE	unreviewed	L1cam	Rattus norvegicus (Rat)	1254		TRANSMEM 1119..1140; /note=Helical; /evidence=ECO:0000256|SAM:Phobius	SUBCELLULAR LOCATION: Cell membrane {ECO:0000256|ARBA:ARBA00004251}; Single-pass type I membrane protein {ECO:0000256|ARBA:ARBA00004251}.
A0A8I6AKI5	Unc5b	Netrin receptor UNC5	TRUE	unreviewed	2	15	High	9	16	8	Rat	FALSE	3 v 3	0.0252441	0.703074	0.804309	3 v 3	0.485519	0.022942	0.132935	3 v 3	0.370616	0.0322811	0.164547	FALSE	FALSE	FALSE	FALSE	TRUE	TRUE	3 v 3	0.214084	0.277535	0.449965	3 v 3	0.597669	0.00549913	0.225509	3 v 3	0.982519	0.0459276	0.400712	-0.0800022	0.117599	0.0381351	0.336504	0.547944	0.572108	0.306537	0.507037	0.298275	-0.0357932	0.466047	0.211997	0.560689	0.686276	0.546043	1.08599	0.563718	1.29785	8.58346	8.34163	8.73403	8.41066	8.86171	8.39703	9.14415	9.02791	9.28007	9.49665	9.42543	9.69488	8.54767	8.80768	8.94603	9.78529	9.09987	9.15785	9.97771	9.4365	9.3966	10.1218	9.64782	9.72996	10.2842	9.94354	9.69488	9.70529	9.21747	9.19599	882.4	548.7	571.2	1008.3	692.9	674	1114.2	802.2	849.2	1247	984.7	828.8	834.8	595.3	586.5	383.6	324.4	425.8	340.3	465.2	337.1	565.8	522	621.7	722.4	687.6	828.8	374.2	448.1	493.2	2	3	3	2	3	3	2	3	3	2	3	3	2	3	3	High	High	High	High	High	High	High	High	High	High	High	High	High	High	High	FALSE	unreviewed	Unc5b	Rattus norvegicus (Rat)	946		TRANSMEM 375..400; /note=Helical; /evidence=ECO:0000256|RuleBase:RU367033	SUBCELLULAR LOCATION: Cell membrane {ECO:0000256|ARBA:ARBA00004251, ECO:0000256|RuleBase:RU367033}; Single-pass type I membrane protein {ECO:0000256|ARBA:ARBA00004251, ECO:0000256|RuleBase:RU367033}. Membrane {ECO:0000256|ARBA:ARBA00004479}; Single-pass type I membrane protein {ECO:0000256|ARBA:ARBA00004479}.
A0A8I6AKM8	Tmem143	Transmembrane protein 143	TRUE	unreviewed	1	16	High	5	8	5	Rat	FALSE	3 v 3	-0.447925	0.22607	0.422619	3 v 3	0.211303	0.232165	0.362567	3 v 3	0.533341	0.0348395	0.168012	FALSE	FALSE	FALSE	FALSE	FALSE	TRUE	3 v 3	-0.258529	0.500313	0.630151	3 v 3	0.323827	0.0720386	0.252094	3 v 3	1.14532	0.0956338	0.400712	-0.933164	-0.363133	-0.0474787	-0.0361856	0.361233	0.308861	0.520612	0.362962	0.716449	-0.887055	-0.0148733	0.126343	0.189116	0.499625	0.28274	1.30023	0.419677	1.71605	5.94017	8.60733	9.28007	4.32912	8.6844	8.50263	6.12928	9.10696	9.56281	5.62936	9.10407	10.2187	5.05311	8.59246	9.40642	7.14262	9.36567	9.7039	5.89724	9.25927	9.50224	7.10643	9.7269	10.0128	6.41785	9.62223	10.2187	6.20945	9.00253	9.65642	141.3	659.7	834	59.6	612.8	725.2	137.8	847.4	1033.1	85.5	788.1	1191.6	74	512.9	807	61.4	390	621.7	20.1	411.4	362.7	70	551.4	756.3	49.5	550.3	1191.6	33.2	386	678.6	1	2	3	1	2	3	1	2	3	1	2	3	1	2	3	High	High	High	High	High	High	High	High	High	High	High	High	High	High	High	FALSE	unreviewed	Tmem143	Rattus norvegicus (Rat)	453		TRANSMEM 271..292; /note=Helical; /evidence=ECO:0000256|SAM:Phobius; TRANSMEM 298..316; /note=Helical; /evidence=ECO:0000256|SAM:Phobius
A0A8I6AM39	Bmpr2	receptor protein serine/threonine kinase (EC 2.7.11.30)	TRUE	unreviewed	5	23	High	24	67	24	Rat	FALSE	3 v 3	-1.3045	0.000272717	0.119717	3 v 3	-1.29899	0.00440366	0.0910779	3 v 3	-1.90525	0.000730923	0.144528	TRUE	TRUE	TRUE	FALSE	FALSE	FALSE	3 v 3	-1.11578	0.00492594	0.215104	3 v 3	-1.18697	0.00218413	0.20914	3 v 3	-1.29336	0.0382587	0.400712	-1.26465	-1.3102	-1.33864	-1.32926	-1.43135	-1.13637	-1.83879	-1.87025	-2.00672	-1.22056	-0.961897	-1.16487	-1.10538	-1.2931	-1.16243	-1.05929	-1.81353	-1.00727	11.3297	12.1638	12.1783	11.0199	12.3609	11.876	10.2244	10.8707	11.0158	9.96058	10.5474	10.8687	10.1092	11.2019	11.0134	12.5314	12.9221	12.6021	12.5868	12.9357	12.8755	11.2021	11.4908	11.4658	10.748	11.0655	10.8687	11.2667	11.6119	11.2635	5920	7761.4	6217.6	6151.9	7835.1	7514.5	2356	2877.8	2828.4	1719.8	2143.1	1869.9	2463.9	3129.9	2458.4	2573.9	4588.4	4634.7	2076.4	5260.2	3758.7	1196.3	1872.4	2070.6	996.4	1496.5	1869.9	1104.5	2355.6	2067.1	8	9	12	8	9	12	8	9	12	8	9	12	8	9	12	High	High	High	High	High	High	High	High	High	High	High	High	High	High	High	FALSE	unreviewed	Bmpr2	Rattus norvegicus (Rat)	1052		TRANSMEM 165..186; /note=Helical; /evidence=ECO:0000256|SAM:Phobius
A0A8I6AMQ9	Adam23	ADAM metallopeptidase domain 23	TRUE	unreviewed	2	30	High	25	75	24	Rat	FALSE	3 v 3	-0.615701	0.0106051	0.145369	3 v 3	-0.691169	0.0146978	0.119215	3 v 3	-0.378045	0.00851539	0.149802	TRUE	TRUE	TRUE	FALSE	FALSE	FALSE	3 v 3	-0.426952	0.00344981	0.215104	3 v 3	-0.579124	0.0239133	0.225509	3 v 3	0.233869	0.449096	0.594678	-0.517804	-0.735836	-0.593462	-0.632278	-0.858224	-0.583004	-0.383957	-0.314492	-0.435686	-0.473686	-0.387511	-0.41966	-0.408336	-0.719975	-0.609062	0.395509	-0.257666	0.563765	11.4873	11.5839	12.4502	11.2829	11.7136	12.0804	11.079	10.864	11.8411	11.6784	11.4559	12.6441	11.0136	11.1964	12.0305	12.6889	12.3422	12.8741	12.8499	12.2884	13.0798	12.0567	11.484	12.2911	12.4659	11.9739	12.6441	12.1711	11.6064	12.2806	6603.2	5192.6	7507.2	7382.3	5002.4	8658.1	4260.1	2864.4	5011.6	5657.3	4022.6	6401.3	4611.9	3118	4975.4	2870.9	3069.8	5595.9	2491.7	3358.4	4330.7	2163.2	1863.7	3668.8	3277.6	2809.1	6401.3	2067.4	2346.7	4183.5	8	10	11	8	10	11	8	10	11	8	10	11	8	10	11	High	High	High	High	High	High	High	High	High	High	High	High	High	High	High	FALSE	unreviewed	Adam23	Rattus norvegicus (Rat)	827		TRANSMEM 788..811; /note=Helical; /evidence=ECO:0000256|SAM:Phobius
A0A8I6AMW2	Adam22	ADAM metallopeptidase domain 22	TRUE	unreviewed	3	39	High	32	140	3	Rat	FALSE	3 v 3	-1.07793	0.00197595	0.119717	3 v 3	-0.177818	0.00502851	0.0923053	3 v 3	-0.696984	0.0209095	0.157911	TRUE	FALSE	TRUE	FALSE	FALSE	FALSE	3 v 3	-0.889261	0.0055642	0.215104	3 v 3	-0.0656568	0.496039	0.624619	3 v 3	-0.0851622	0.755978	0.814521	-0.984527	-1.10551	-1.14374	-0.15479	-0.198437	-0.180229	-0.574147	-0.61649	-0.900315	-0.940604	-0.757127	-0.970051	0.0693224	-0.0601456	-0.206147	0.205149	-0.559873	0.0992366	9.04494	9.96463	8.77676	8.64097	10.2423	8.32912	9.11426	9.90448	8.57061	8.84612	9.68247	8.42836	8.10434	9.2075	7.80671	10.2466	10.723	9.20065	10.2079	10.8171	9.32867	10.0918	10.5245	9.02042	9.63372	10.2007	8.42836	9.26209	9.61747	8.05691	1214.9	1690.2	588.4	1182.7	1804.2	643	1091.3	1473	519.3	794.4	1176.8	344.5	614	785.5	266.3	528.2	999.2	438.6	399.2	1211.3	321.6	554.2	958.4	380.2	460.2	821.7	344.5	275.2	591.2	223.9	2	2	1	2	2	1	2	2	1	2	2	1	2	2	1	High	High	High	High	High	High	High	High	High	High	High	High	High	High	High	TRUE	unreviewed	Adam22	Rattus norvegicus (Rat)	932		TRANSMEM 734..757; /note=Helical; /evidence=ECO:0000256|SAM:Phobius
A0A8I6AQG5	Nnt	proton-translocating NAD(P)(+) transhydrogenase (EC 7.1.1.1)	TRUE	unreviewed	5	34	High	36	93	1	Rat	FALSE	3 v 3	0.118205	0.207201	0.407437	3 v 3	0.4916	0.0819068	0.212597	3 v 3	0.397139	0.0253429	0.160732	FALSE	FALSE	FALSE	FALSE	FALSE	TRUE	3 v 3	0.306958	0.0415912	0.241486	3 v 3	0.60364	0.0936629	0.268405	3 v 3	1.00902	0.0793666	0.400712	0.243824	0.0788862	0.0319055	0.448877	0.77025	0.255673	0.28234	0.403754	0.505321	0.287935	0.427201	0.205738	0.672801	0.908498	0.229623	1.06176	0.460565	1.50475	12.454	11.2022	12.3979	11.4761	10.7312	11.224	13.1268	12.1107	12.6275	12.5378	11.1918	12.7287	12.742	11.6294	12.6036	13.6557	11.9606	12.8218	13.043	11.3061	12.2234	14.1045	12.7308	13.0775	13.3253	11.7098	12.7287	13.8995	12.0395	12.8537	12905.2	3985.6	7240.1	8439.8	2532	4782.1	17615.3	6797.7	8643.9	10264.2	3349.7	6787.9	15281.4	4209.6	7402	5610.9	2356.2	5396.8	2848.7	1699.9	2392	8944.7	4422.8	6327.9	5946.6	2339.2	6787.9	6850.3	3168.2	6224	22	11	21	22	11	21	22	11	21	22	11	21	22	11	21	Not Found	Medium	Not Found	Not Found	Medium	Not Found	Not Found	Medium	Not Found	Not Found	Medium	Not Found	Not Found	Medium	Not Found	TRUE	unreviewed	Nnt	Rattus norvegicus (Rat)	1141		TRANSMEM 533..553; /note=Helical; /evidence=ECO:0000256|SAM:Phobius; TRANSMEM 559..578; /note=Helical; /evidence=ECO:0000256|SAM:Phobius; TRANSMEM 612..632; /note=Helical; /evidence=ECO:0000256|SAM:Phobius; TRANSMEM 652..671; /note=Helical; /evidence=ECO:0000256|SAM:Phobius; TRANSMEM 677..694; /note=Helical; /evidence=ECO:0000256|SAM:Phobius; TRANSMEM 701..721; /note=Helical; /evidence=ECO:0000256|SAM:Phobius; TRANSMEM 727..746; /note=Helical; /evidence=ECO:0000256|SAM:Phobius; TRANSMEM 758..779; /note=Helical; /evidence=ECO:0000256|SAM:Phobius; TRANSMEM 795..815; /note=Helical; /evidence=ECO:0000256|SAM:Phobius; TRANSMEM 835..852; /note=Helical; /evidence=ECO:0000256|SAM:Phobius; TRANSMEM 913..934; /note=Helical; /evidence=ECO:0000256|SAM:Phobius
A0A8I6AR77	Grid2	Glutamate receptor	TRUE	unreviewed	2	16	High	12	21	11	Rat	FALSE	3 v 3	0.0434907	0.84728	0.907991	3 v 3	0.0776901	0.695257	0.772832	3 v 3	-0.553298	0.0244191	0.160241	FALSE	FALSE	TRUE	FALSE	FALSE	FALSE	3 v 3	0.232064	0.297333	0.46554	3 v 3	0.189599	0.503476	0.630934	3 v 3	0.0587607	0.796656	0.849018	0.415716	-0.0205844	-0.264659	0.420588	-0.077912	-0.109606	-0.642274	-0.377135	-0.640485	0.459885	0.327682	-0.0913744	0.644455	0.0602851	-0.135942	0.137397	-0.320322	0.359207	6.853	10.2947	8.25125	6.94369	10.5754	7.86913	7.49745	10.355	8.1153	7.08108	10.255	8.22834	7.31288	10.6224	8.15987	8.05474	11.053	8.6749	8.51017	11.1502	8.86882	8.47533	10.9751	8.56529	7.8679	10.7731	8.22834	8.47046	11.0325	8.41024	265.9	2124.7	408.7	364.6	2272.7	467.5	355.9	2013	378.8	233.6	1749.9	299.9	354.7	2094.6	340.2	115.6	1256.1	304.7	123.1	1525.8	233.8	180.7	1309.7	277.3	135.4	1222	299.9	159	1576.4	286	1	6	2	1	6	2	1	6	2	1	6	2	1	6	2	High	High	High	High	High	High	High	High	High	High	High	High	High	High	High	FALSE	unreviewed	Grid2	Rattus norvegicus (Rat)	919		TRANSMEM 567..587; /note=Helical; /evidence=ECO:0000256|RuleBase:RU367118; TRANSMEM 636..658; /note=Helical; /evidence=ECO:0000256|RuleBase:RU367118; TRANSMEM 831..855; /note=Helical; /evidence=ECO:0000256|RuleBase:RU367118	SUBCELLULAR LOCATION: Cell membrane {ECO:0000256|RuleBase:RU367118}; Multi-pass membrane protein {ECO:0000256|RuleBase:RU367118}. Postsynaptic cell membrane {ECO:0000256|RuleBase:RU367118}. Membrane {ECO:0000256|ARBA:ARBA00004141}; Multi-pass membrane protein {ECO:0000256|ARBA:ARBA00004141}.
A0A8I6GCT2	Dgat1	O-acyltransferase	TRUE	unreviewed	5	8	High	2	4	2	Rat	FALSE	3 v 3	0.0159174	0.914296	0.951493	3 v 3	0.249118	0.336168	0.461486	3 v 3	-0.483602	0.00661855	0.145299	FALSE	FALSE	TRUE	FALSE	FALSE	FALSE	3 v 3	0.205156	0.0690831	0.264232	3 v 3	0.360924	0.104251	0.277153	3 v 3	0.128476	0.653406	0.734793	0.164745	-0.244904	0.127911	-0.0875356	0.235366	0.599523	-0.513463	-0.405256	-0.532085	0.208947	0.104735	0.301785	0.135312	0.37396	0.5735	0.266872	-0.349358	0.467915	5.75221	6.24222	6.71836	5.45286	6.36282	6.35226	5.88753	6.61618	7.29186	5.71973	6.01346	6.82018	5.96116	6.34696	7.02015	6.9542	7.00113	7.14262	7.02126	6.93664	7.35226	6.86666	7.23649	7.74214	6.50779	6.53138	6.82018	7.11894	6.75622	7.27053	124	128.1	141.3	129.9	122.5	163.4	116.7	150.8	214.1	91	92.5	113	139	108.1	154.4	53.9	75.7	105.3	43.8	82.3	81.7	59.2	98.1	156.7	52.7	64.6	113	62.3	81.4	129.8	1	1	1	1	1	1	1	1	1	1	1	1	1	1	1	High	High	High	High	High	High	High	High	High	High	High	High	High	High	High	FALSE	unreviewed	Dgat1	Rattus norvegicus (Rat)	569		TRANSMEM 140..162; /note=Helical; /evidence=ECO:0000256|SAM:Phobius; TRANSMEM 174..197; /note=Helical; /evidence=ECO:0000256|SAM:Phobius; TRANSMEM 203..222; /note=Helical; /evidence=ECO:0000256|SAM:Phobius; TRANSMEM 345..366; /note=Helical; /evidence=ECO:0000256|SAM:Phobius; TRANSMEM 414..433; /note=Helical; /evidence=ECO:0000256|SAM:Phobius; TRANSMEM 439..457; /note=Helical; /evidence=ECO:0000256|SAM:Phobius; TRANSMEM 469..487; /note=Helical; /evidence=ECO:0000256|SAM:Phobius	SUBCELLULAR LOCATION: Endoplasmic reticulum membrane {ECO:0000256|ARBA:ARBA00004477, ECO:0000256|PIRNR:PIRNR000439}; Multi-pass membrane protein {ECO:0000256|ARBA:ARBA00004477, ECO:0000256|PIRNR:PIRNR000439}. Membrane {ECO:0000256|ARBA:ARBA00004141}; Multi-pass membrane protein {ECO:0000256|ARBA:ARBA00004141}.
A0A8I6GF99	Tmpo	Phosphate carrier protein mitochondrial (Phosphate transport protein) (Solute carrier family 25 member 3)	TRUE	unreviewed	3	28	High	20	146	18	Rat	FALSE	3 v 3	0.0426786	0.380422	0.555088	3 v 3	0.426833	0.0151896	0.119215	3 v 3	0.626193	0.0153259	0.151342	FALSE	FALSE	FALSE	FALSE	TRUE	TRUE	3 v 3	0.231421	0.0847622	0.280891	3 v 3	0.538877	0.0433205	0.232163	3 v 3	1.2381	0.0760463	0.400712	0.0452732	-0.0248013	0.107564	0.430248	0.517246	0.333004	0.694723	0.469742	0.714115	0.0894093	0.32348	0.281374	0.654197	0.655478	0.306955	1.47418	0.526533	1.71357	12.1134	12.2435	13.1241	11.3302	12.0852	12.2699	12.7676	12.899	13.431	12.8044	12.6117	13.9835	12.2029	12.567	13.4054	13.3151	13.0018	13.548	12.8971	12.66	13.2694	13.7454	13.5191	13.881	13.5918	13.1298	13.9835	13.3604	12.977	13.6555	10191.8	8202.3	11976.9	7628.2	6472.2	9873.9	13733.1	11739.3	15086.5	12346.8	8963.1	16197.9	10516.7	8062.5	12904	4431.1	4849.1	8927.7	2574.7	4345.2	4938.8	6973.4	7638	11044.4	7153.2	6259.1	16197.9	4714.4	6067.9	10850.3	14	12	19	14	12	19	14	12	19	14	12	19	14	12	19	High	High	High	High	High	High	High	High	High	High	High	High	High	High	High	TRUE	unreviewed	Tmpo Slc25a3	Rattus norvegicus (Rat)	716		TRANSMEM 617..638; /note=Helical; /evidence=ECO:0000256|SAM:Phobius; TRANSMEM 669..687; /note=Helical; /evidence=ECO:0000256|SAM:Phobius	SUBCELLULAR LOCATION: Membrane {ECO:0000256|ARBA:ARBA00004141}; Multi-pass membrane protein {ECO:0000256|ARBA:ARBA00004141}. Mitochondrion inner membrane {ECO:0000256|ARBA:ARBA00004448}; Multi-pass membrane protein {ECO:0000256|ARBA:ARBA00004448}.
A0A8I6GH02	Cntnap2	Contactin associated protein 2	TRUE	unreviewed	5	40	High	47	173	47	Rat	FALSE	3 v 3	-0.129473	0.444704	0.600067	3 v 3	-0.27761	0.143047	0.275851	3 v 3	-0.586583	0.0014385	0.144528	FALSE	FALSE	TRUE	FALSE	FALSE	FALSE	3 v 3	0.0592776	0.511406	0.637603	3 v 3	-0.165565	0.290529	0.448957	3 v 3	0.0253072	0.93853	0.954834	-0.0122535	-0.402782	0.0266158	-0.193991	-0.510652	-0.128186	-0.625101	-0.586699	-0.54795	0.0318687	-0.0544725	0.200437	0.0299381	-0.372423	-0.15421	0.154347	-0.529923	0.451498	12.7162	13.058	13.2306	12.5561	13.2859	12.7841	12.7462	12.6856	13.0764	12.7104	12.756	13.2356	12.7481	13.0036	13.431	13.9179	13.8163	13.6545	14.123	13.8608	13.7835	13.7239	13.3057	13.5263	13.4979	13.2741	13.2356	13.9056	13.4136	13.6811	15477.4	14425.6	12894.8	17841.7	14876.6	14101.2	13530.1	10125.4	11798.5	11568.1	9905.8	9645.1	15346.5	10911.5	13134.9	6729.2	8528.2	9611.8	6022.1	9987.7	7053.3	6870.3	6587.9	8637.4	6702.1	6917.4	9645.1	6879.5	8212.2	11044.4	27	30	30	27	30	30	27	30	30	27	30	30	27	30	30	High	High	High	High	High	High	High	High	High	High	High	High	High	High	High	FALSE	unreviewed	Cntnap2	Rattus norvegicus (Rat)	1332		TRANSMEM 1263..1284; /note=Helical; /evidence=ECO:0000256|SAM:Phobius	SUBCELLULAR LOCATION: Cell junction, paranodal septate junction {ECO:0000256|ARBA:ARBA00004403}.
A0A8I6GHX2	Cox7a2l	Cytochrome c oxidase subunit 7A2 like	TRUE	unreviewed	1	58	High	7	25	7	Rat	FALSE	3 v 3	0.108139	0.383566	0.558138	3 v 3	0.37975	0.0883394	0.218307	3 v 3	0.652075	0.0366618	0.16861	FALSE	FALSE	FALSE	FALSE	FALSE	TRUE	3 v 3	0.296905	0.00487757	0.215104	3 v 3	0.491769	0.120107	0.294599	3 v 3	1.26396	0.0838272	0.400712	0.243094	-0.0816538	0.162976	0.457972	0.539042	0.142236	0.548591	0.500254	0.90738	0.28724	0.266676	0.3368	0.681858	0.677246	0.116204	1.32811	0.556979	1.9068	10.2614	10.0342	10.1991	9.63789	9.8558	9.27473	10.9432	10.7115	10.3153	10.966	10.4128	11.1815	10.5486	10.3009	10.5359	11.463	10.7925	10.623	11.2049	10.4306	10.2741	11.921	11.3316	10.7652	11.7535	10.9308	11.1815	11.7061	10.7109	10.7859	2823	1773.7	1577	2360.5	1380.1	1238.3	3877.7	2577.2	1740.4	3452.6	1952.1	2322.6	3341.1	1676.1	1765.6	1227.4	1048.6	1175.5	796.7	926.6	619.4	1969	1676.8	1274.1	2000.3	1363.2	2322.6	1497.8	1261.5	1484.6	5	4	5	5	4	5	5	4	5	5	4	5	5	4	5	High	High	High	High	High	High	High	High	High	High	High	High	High	High	High	FALSE	unreviewed	Cox7a2l	Rattus norvegicus (Rat)	135		TRANSMEM 106..129; /note=Helical; /evidence=ECO:0000256|SAM:Phobius
A0A8I6GI47	Atp9a	Phospholipid-transporting ATPase (EC 7.6.2.1)	TRUE	unreviewed	3	29	High	28	84	24	Rat	FALSE	3 v 3	0.279312	0.0612458	0.251147	3 v 3	0.143353	0.0951931	0.226779	3 v 3	0.600454	0.0149562	0.151058	FALSE	FALSE	FALSE	FALSE	FALSE	TRUE	3 v 3	0.468047	0.00522102	0.215104	3 v 3	0.255394	0.16269	0.332988	3 v 3	1.21232	0.0765395	0.400712	0.420516	0.180187	0.237232	0.236082	0.11644	0.0775377	0.598714	0.472697	0.729953	0.464622	0.528493	0.411027	0.459992	0.254678	0.0515123	1.37813	0.529438	1.72939	10.4062	10.9127	11.9942	9.98228	10.706	11.165	10.8662	11.1674	12.0458	11.3604	11.2354	12.8944	10.8708	11.4412	12.4053	11.6078	11.6711	12.4181	11.5492	11.2808	12.1645	11.8439	11.7875	12.4957	12.1479	11.7535	12.8944	12.0284	11.8512	12.6554	3121.1	3260.9	5473.1	2996.7	2488	4590.6	3676	3535	5775.3	4538.1	3452.6	7613.9	4177.3	3694.7	6451.3	1357	1927.8	4079.7	1011.5	1670.4	2296.2	1866.6	2300	4228	2629.2	2411	7613.9	1872.6	2780.7	5424.5	10	8	16	10	8	16	10	8	16	10	8	16	10	8	16	High	High	High	High	High	High	High	High	High	High	High	High	High	High	High	FALSE	unreviewed	Atp9a	Rattus norvegicus (Rat)	1105		TRANSMEM 123..145; /note=Helical; /evidence=ECO:0000256|RuleBase:RU362033; TRANSMEM 157..176; /note=Helical; /evidence=ECO:0000256|RuleBase:RU362033; TRANSMEM 356..380; /note=Helical; /evidence=ECO:0000256|RuleBase:RU362033; TRANSMEM 386..405; /note=Helical; /evidence=ECO:0000256|RuleBase:RU362033; TRANSMEM 904..924; /note=Helical; /evidence=ECO:0000256|RuleBase:RU362033; TRANSMEM 930..952; /note=Helical; /evidence=ECO:0000256|RuleBase:RU362033; TRANSMEM 982..1002; /note=Helical; /evidence=ECO:0000256|RuleBase:RU362033; TRANSMEM 1008..1029; /note=Helical; /evidence=ECO:0000256|RuleBase:RU362033; TRANSMEM 1036..1056; /note=Helical; /evidence=ECO:0000256|RuleBase:RU362033; TRANSMEM 1062..1088; /note=Helical; /evidence=ECO:0000256|RuleBase:RU362033	SUBCELLULAR LOCATION: Membrane {ECO:0000256|ARBA:ARBA00004141, ECO:0000256|RuleBase:RU362033}; Multi-pass membrane protein {ECO:0000256|ARBA:ARBA00004141, ECO:0000256|RuleBase:RU362033}.
A0A8I6GKD2	Tmx4	Thioredoxin-related transmembrane protein 4	TRUE	unreviewed	2	23	High	8	24	8	Rat	FALSE	3 v 3	-0.18067	0.483681	0.63146	3 v 3	0.016977	0.780497	0.839071	3 v 3	1.00739	0.00564867	0.144528	FALSE	FALSE	FALSE	FALSE	FALSE	TRUE	3 v 3	0.00814238	0.953937	0.968876	3 v 3	0.129081	0.16119	0.331596	3 v 3	1.61928	0.0393305	0.400712	0.135332	-0.583232	-0.0941106	0.0229856	-0.0782958	0.106241	0.906996	0.958661	1.1565	0.179556	-0.234832	0.0797034	0.246987	0.060028	0.0802278	1.6865	1.01536	2.15599	9.94457	10.5991	10.6088	9.59096	10.2177	9.70839	10.1916	10.6591	10.689	11.2775	11.2331	11.8644	10.1241	10.3642	10.6885	11.1463	11.3574	11.0327	11.1579	10.7925	10.7079	11.1692	11.2791	11.139	12.0649	11.7511	11.8644	11.2816	10.7742	10.9386	2266.5	2623.8	2095	2284.9	1773.6	1672.6	2302.9	2485.2	2255.1	4284.5	3447	3728.5	2489.4	1751.3	1962.7	985.4	1551.1	1561.6	771.2	1190.8	836.6	1169.4	1617	1650.9	2482.3	2407.1	3728.5	1116	1318.1	1650.3	6	6	6	6	6	6	6	6	6	6	6	6	6	6	6	High	High	High	High	High	High	High	High	High	High	High	High	High	High	High	FALSE	unreviewed	Tmx4	Rattus norvegicus (Rat)	328		TRANSMEM 181..204; /note=Helical; /evidence=ECO:0000256|SAM:Phobius
A0A8I6GKL9	Nrxn3	Neurexin 3	TRUE	unreviewed	2	36	High	51	303	5	Rat	FALSE	3 v 3	-0.635977	0.0208653	0.170463	3 v 3	-0.397508	0.0156496	0.119215	3 v 3	-0.452693	0.0292598	0.164547	TRUE	TRUE	TRUE	FALSE	FALSE	FALSE	3 v 3	-0.447226	0.00599166	0.215104	3 v 3	-0.285462	0.0626528	0.244887	3 v 3	0.159193	0.550489	0.658698	-0.533536	-0.822336	-0.55206	-0.359354	-0.497236	-0.335934	-0.576283	-0.305141	-0.476656	-0.489397	-0.474035	-0.378245	-0.135421	-0.358999	-0.361965	0.20316	-0.248364	0.522782	13.1315	13.9137	14.1954	13.0389	13.8745	13.7857	12.996	13.5547	13.8335	13.242	13.6261	14.3085	12.6421	13.4396	13.8172	14.3331	14.672	14.6193	14.6058	14.4493	14.7852	13.9738	14.1748	14.2834	14.0295	14.1442	14.3085	13.7996	13.8497	14.0673	20639.8	26104.4	25168.4	24933.3	22370.3	28234.8	16089	18494	19940.2	16722.5	18105.7	20290.7	14259.2	14762.7	17166	8973.6	15432.5	18760.6	8415.7	15018.7	14122.9	8169.6	12032.8	14597.7	9688.3	12643.5	20290.7	6392.1	11110.6	14433.9	30	32	32	30	32	32	30	32	32	30	32	32	30	32	32	High	High	High	High	High	High	High	High	High	High	High	High	High	High	High	TRUE	unreviewed	Nrxn3	Rattus norvegicus (Rat)	1650		TRANSMEM 1577..1597; /note=Helical; /evidence=ECO:0000256|SAM:Phobius	SUBCELLULAR LOCATION: Presynaptic cell membrane {ECO:0000256|ARBA:ARBA00035005}; Single-pass type I membrane protein {ECO:0000256|ARBA:ARBA00035005}.
Q62745	Cd81	CD81 antigen (26 kDa cell surface protein TAPA-1) (Target of the antiproliferative antibody 1) (CD antigen CD81)	TRUE	reviewed	5	14	High	3	24	3	Rat	FALSE	3 v 3	0.745407	0.00778088	0.142251	3 v 3	0.496552	0.00260811	0.081853	3 v 3	0.785886	0.0250547	0.160732	FALSE	FALSE	FALSE	TRUE	TRUE	TRUE	3 v 3	0.934129	0.0208562	0.230509	3 v 3	0.608523	0.0209545	0.225509	3 v 3	1.39771	0.0348248	0.400712	0.621443	0.767419	0.847359	0.545012	0.459075	0.48557	0.532775	0.925799	0.899085	0.665515	1.11575	1.02112	0.768841	0.59732	0.459409	1.31217	0.982458	1.89852	10.0203	9.79961	10.2043	9.68212	9.62607	9.58177	10.7891	10.3969	10.6637	10.9943	10.6085	11.4803	10.6858	10.9154	11.2254	11.2219	10.5579	10.6282	11.249	10.2008	10.5812	11.7669	11.017	11.1137	11.7818	11.1266	11.4803	11.8433	11.3254	11.4755	2388.5	1507.5	1582.7	2433.8	1176.9	1532	3484.9	2072.3	2216	3521	2235.8	2857	3674.5	2566.1	2847.6	1038.5	891.2	1179.8	821.5	790.2	766.3	1769.5	1348.3	1622.2	2039.9	1561.3	2857	1647.2	1931.3	2394.4	2	2	4	2	2	4	2	2	4	2	2	4	2	2	4	High	High	High	High	High	High	High	High	High	High	High	High	High	High	High	FALSE	reviewed	Cd81 Tapa1	Rattus norvegicus (Rat)	236		TRANSMEM 13..33; /note=Helical; /evidence=ECO:0000250|UniProtKB:P60033; TRANSMEM 64..84; /note=Helical; /evidence=ECO:0000250|UniProtKB:P60033; TRANSMEM 90..112; /note=Helical; /evidence=ECO:0000250|UniProtKB:P60033; TRANSMEM 202..224; /note=Helical; /evidence=ECO:0000250|UniProtKB:P60033	SUBCELLULAR LOCATION: Cell membrane {ECO:0000250|UniProtKB:P35762}; Multi-pass membrane protein {ECO:0000255}. Basolateral cell membrane {ECO:0000250|UniProtKB:P60033}; Multi-pass membrane protein {ECO:0000255}. Note=Associates with CLDN1 and the CLDN1-CD81 complex localizes to the basolateral cell membrane. {ECO:0000250|UniProtKB:P60033}.
A0A8J8YL51	Stt3a	dolichyl-diphosphooligosaccharide--protein glycotransferase (EC 2.4.99.18)	TRUE	unreviewed	3	26	High	19	54	17	Rat	FALSE	3 v 3	0.0708135	0.715258	0.813139	3 v 3	0.157351	0.177592	0.312333	3 v 3	0.548156	0.0107905	0.149802	FALSE	FALSE	FALSE	FALSE	FALSE	TRUE	3 v 3	0.259559	0.0949746	0.286891	3 v 3	0.269431	0.000767327	0.160764	3 v 3	1.16005	0.0721606	0.400712	0.289722	-0.260699	0.183418	0.0490041	0.116829	0.306219	0.500183	0.481807	0.662478	0.333888	0.0875641	0.357226	0.273026	0.255079	0.280187	1.27963	0.538595	1.66192	10.399	11.2472	11.8705	10.2092	10.8189	11.2617	10.672	11.5022	12.1507	11.4888	11.3575	12.9237	10.7328	11.3347	12.2277	11.6007	12.0054	12.2944	11.7761	11.3937	12.2612	11.6497	12.1223	12.6006	12.2763	11.8755	12.9237	11.8904	11.7447	12.4778	3105.6	4111.5	5023.2	3507.3	2690.6	4908.9	3212.9	4458.3	6211	4960.7	3757.4	7769.8	3796.3	3431.8	5704.2	1350.2	2430.7	3744.3	1183.8	1806.4	2455.4	1631.5	2900.8	4546.9	2874	2623.9	7769.8	1701.8	2582.8	4796.3	8	7	12	8	7	12	8	7	12	8	7	12	8	7	12	High	High	High	High	High	High	High	High	High	High	High	High	High	High	High	FALSE	unreviewed	Stt3a Chek1	Rattus norvegicus (Rat)	700		TRANSMEM 20..41; /note=Helical; /evidence=ECO:0000256|SAM:Phobius; TRANSMEM 83..103; /note=Helical; /evidence=ECO:0000256|SAM:Phobius; TRANSMEM 115..135; /note=Helical; /evidence=ECO:0000256|SAM:Phobius; TRANSMEM 141..159; /note=Helical; /evidence=ECO:0000256|SAM:Phobius; TRANSMEM 171..196; /note=Helical; /evidence=ECO:0000256|SAM:Phobius; TRANSMEM 202..225; /note=Helical; /evidence=ECO:0000256|SAM:Phobius; TRANSMEM 237..256; /note=Helical; /evidence=ECO:0000256|SAM:Phobius; TRANSMEM 268..286; /note=Helical; /evidence=ECO:0000256|SAM:Phobius; TRANSMEM 298..319; /note=Helical; /evidence=ECO:0000256|SAM:Phobius; TRANSMEM 360..379; /note=Helical; /evidence=ECO:0000256|SAM:Phobius; TRANSMEM 410..430; /note=Helical; /evidence=ECO:0000256|SAM:Phobius; TRANSMEM 451..473; /note=Helical; /evidence=ECO:0000256|SAM:Phobius	SUBCELLULAR LOCATION: Membrane {ECO:0000256|ARBA:ARBA00004141}; Multi-pass membrane protein {ECO:0000256|ARBA:ARBA00004141}.
A0A8L2QVV5	Rpn2	Dolichyl-diphosphooligosaccharide--protein glycosyltransferase subunit 2 (Ribophorin-2)	TRUE	unreviewed	2	39	High	23	112	23	Rat	FALSE	3 v 3	-0.0831797	0.738245	0.827855	3 v 3	0.053845	0.427032	0.542996	3 v 3	0.490446	0.00324988	0.144528	FALSE	FALSE	FALSE	FALSE	FALSE	TRUE	3 v 3	0.105554	0.50344	0.631255	3 v 3	0.165881	0.0263298	0.2268	3 v 3	1.10234	0.0695992	0.400712	0.23061	-0.499394	0.019245	-0.00314575	0.00195236	0.162728	0.536844	0.440006	0.494487	0.274709	-0.15109	0.193044	0.220768	0.140184	0.136691	1.31629	0.496795	1.49392	11.499	12.788	12.865	11.3001	12.2657	12.3948	11.7198	12.9281	13.0017	12.6164	12.7625	13.8888	11.7738	12.6369	13.058	12.7007	13.5463	13.2889	12.867	12.8406	13.3943	12.6976	13.5482	13.4516	13.4039	13.2806	13.8888	12.9313	13.0469	13.3081	6657.2	11962.9	10008.2	7470.8	7334.9	10766.6	6642.7	11979.1	11203.2	10838.6	9950.6	15168.2	7811.1	8462.6	10142.6	2894.4	7072.3	7460.2	2521.6	4924.4	5385.4	3373	7794	8201.6	6279.4	6948.7	15168.2	3501.5	6369.1	8528.3	12	15	19	12	15	19	12	15	19	12	15	19	12	15	19	High	High	High	High	High	High	High	High	High	High	High	High	High	High	High	FALSE	unreviewed	Rpn2	Rattus norvegicus (Rat)	647		TRANSMEM 540..560; /note=Helical; /evidence=ECO:0000256|RuleBase:RU366029; TRANSMEM 572..593; /note=Helical; /evidence=ECO:0000256|RuleBase:RU366029; TRANSMEM 605..622; /note=Helical; /evidence=ECO:0000256|RuleBase:RU366029	SUBCELLULAR LOCATION: Endoplasmic reticulum membrane {ECO:0000256|ARBA:ARBA00004477, ECO:0000256|RuleBase:RU366029}; Multi-pass membrane protein {ECO:0000256|ARBA:ARBA00004477, ECO:0000256|RuleBase:RU366029}. Membrane {ECO:0000256|ARBA:ARBA00004141}; Multi-pass membrane protein {ECO:0000256|ARBA:ARBA00004141}.
A0A8L2R5X3	Cd47	Cd47 molecule	TRUE	unreviewed	1	19	High	7	42	1	Rat	FALSE	2 v 2	-1.14073	0.0374685	0.209639	2 v 2	-0.51208	0.16032	0.293768	2 v 2	-1.04149	0.0269038	0.160732	TRUE	FALSE	TRUE	FALSE	FALSE	FALSE	2 v 2	-0.944869	0.145619	0.333891	2 v 2	-0.331303	0.167477	0.338576	2 v 2	-0.623628	0.299383	0.480526	-1.20794	-1.07351	NA	-0.643835	-0.380326	NA	-1.08553	-0.997449	NA	-1.16485	-0.724893	NA	-0.420528	-0.242078	NA	-0.306634	-0.940621	NA	7.52591	8.66035	NA	7.1127	9.24532	NA	7.10538	8.41827	NA	6.80607	8.30469	NA	6.36107	7.93546	NA	8.72758	9.4187	NA	8.67948	9.82018	NA	8.08375	9.03837	NA	7.59395	8.82273	NA	7.51964	8.34518	NA	423.9	684.4	NA	410	904	NA	271.3	525.8	NA	193.2	452.8	NA	183.5	325.2	NA	184.3	404.6	NA	138.4	606.9	NA	137.7	342.1	NA	111.9	316.2	NA	82.2	244.8	NA	1	1	NA	1	1	NA	1	1	NA	1	1	NA	1	1	NA	High	High	High	High	High	High	High	High	High	High	High	High	High	High	High	TRUE	unreviewed	Cd47	Rattus norvegicus (Rat)	278		TRANSMEM 109..131; /note=Helical; /evidence=ECO:0000256|SAM:Phobius; TRANSMEM 143..164; /note=Helical; /evidence=ECO:0000256|SAM:Phobius; TRANSMEM 176..194; /note=Helical; /evidence=ECO:0000256|SAM:Phobius; TRANSMEM 206..229; /note=Helical; /evidence=ECO:0000256|SAM:Phobius; TRANSMEM 235..255; /note=Helical; /evidence=ECO:0000256|SAM:Phobius	SUBCELLULAR LOCATION: Membrane {ECO:0000256|ARBA:ARBA00004141}; Multi-pass membrane protein {ECO:0000256|ARBA:ARBA00004141}.
A0A8L2UHD3	Alcam	Activated leukocyte cell adhesion molecule	TRUE	unreviewed	1	57	High	39	356	39	Rat	FALSE	3 v 3	0.139422	0.0267549	0.185949	3 v 3	-0.468215	0.000618982	0.0775393	3 v 3	-0.347104	0.00938345	0.149802	FALSE	TRUE	TRUE	FALSE	FALSE	FALSE	3 v 3	0.32818	0.0675398	0.264232	3 v 3	-0.356166	0.0292105	0.2268	3 v 3	0.264778	0.439701	0.586884	0.114949	0.117366	0.18595	-0.489524	-0.465741	-0.44938	-0.414828	-0.313436	-0.313048	0.159081	0.46569	0.359768	-0.265592	-0.327489	-0.475415	0.36461	-0.256669	0.686393	14.5884	14.5295	14.7709	14.1116	14.7996	14.1195	14.3228	14.202	14.2955	14.4762	14.5429	14.8058	14.7474	14.9952	15.1307	15.79	15.2878	15.1948	15.6785	15.3744	15.1189	15.3005	14.8221	14.7454	15.2637	15.061	14.8058	15.905	15.4052	15.3808	56658.8	40002.4	37505.6	52444.9	42477.1	35582.8	40355.8	28965.7	27467.5	39339.4	34182.3	28642	61357.9	43392.7	42665.1	24633.8	23648.6	27956.8	17701.6	28517.9	17798.3	20491.8	18846.1	20108.2	22791.4	23870	28642	27505.5	32658.2	35874.7	37	31	35	37	31	35	37	31	35	37	31	35	37	31	35	High	High	High	High	High	High	High	High	High	High	High	High	High	High	High	FALSE	unreviewed	Alcam	Rattus norvegicus (Rat)	570		TRANSMEM 515..537; /note=Helical; /evidence=ECO:0000256|SAM:Phobius
B0BN20	Tspan6	Tetraspanin	TRUE	unreviewed	2	23	High	6	12	6	Rat	FALSE	3 v 3	0.343792	0.327851	0.513913	3 v 3	0.111148	0.460001	0.571972	3 v 3	0.54699	0.00473906	0.144528	FALSE	FALSE	FALSE	FALSE	FALSE	TRUE	3 v 3	0.532462	0.117474	0.312673	3 v 3	0.223373	0.167765	0.338576	3 v 3	1.15886	0.0557827	0.400712	0.539211	-0.185762	0.677927	0.149733	-0.117672	0.301383	0.473972	0.566602	0.600396	0.583471	0.162283	0.851632	0.374034	0.020796	0.275289	1.25323	0.623448	1.59992	7.59694	8.10591	9.53993	7.14466	7.85674	8.8173	7.97097	8.1267	9.81522	8.39789	8.48018	10.4172	8.18041	8.26819	10.3916	8.79863	8.86419	9.96376	8.71115	8.43171	9.81682	8.94837	8.74651	10.2651	9.18512	8.99831	10.4172	9.33784	8.67842	10.6417	445.3	466	998.6	419.1	345.3	901.9	494	429.5	1230.6	582.1	511.4	1367.4	647.1	409.7	1597.6	193.6	275.5	744.4	141.5	231.8	451.1	250.9	279.5	900.9	337.3	357.1	1367.4	290.1	308.3	1343.3	1	2	3	1	2	3	1	2	3	1	2	3	1	2	3	High	High	High	High	High	High	High	High	High	High	High	High	High	High	High	FALSE	unreviewed	Tspan6	Rattus norvegicus (Rat)	245		TRANSMEM 21..42; /note=Helical; /evidence=ECO:0000256|RuleBase:RU361218; TRANSMEM 62..80; /note=Helical; /evidence=ECO:0000256|RuleBase:RU361218; TRANSMEM 92..114; /note=Helical; /evidence=ECO:0000256|RuleBase:RU361218; TRANSMEM 211..233; /note=Helical; /evidence=ECO:0000256|RuleBase:RU361218	SUBCELLULAR LOCATION: Membrane {ECO:0000256|ARBA:ARBA00004141, ECO:0000256|RuleBase:RU361218}; Multi-pass membrane protein {ECO:0000256|ARBA:ARBA00004141, ECO:0000256|RuleBase:RU361218}.
B0K020	Cisd1	CDGSH iron-sulfur domain-containing protein 1 (Cysteine transaminase CISD1) (EC 2.6.1.3) (MitoNEET)	TRUE	reviewed	5	54	High	6	38	6	Rat	FALSE	3 v 3	0.187694	0.293347	0.483284	3 v 3	0.2739	0.121254	0.254858	3 v 3	1.16961	0.00457055	0.144528	FALSE	FALSE	FALSE	FALSE	FALSE	TRUE	3 v 3	0.376413	0.0148584	0.223387	3 v 3	0.385882	0.098824	0.273574	3 v 3	1.78152	0.0387471	0.400712	0.421668	-0.0384774	0.179891	0.146169	0.482547	0.192984	1.16909	1.03244	1.3073	0.465699	0.309854	0.353685	0.369911	0.620765	0.166972	1.94867	1.08919	2.3067	9.4674	10.4576	11.2652	8.78562	10.3381	10.3664	9.83731	11.0784	11.4322	10.7343	11.4273	12.6731	9.9331	10.7674	11.6189	10.669	11.2159	11.6891	10.3527	10.9129	11.3658	10.8151	11.6984	11.8821	11.5218	11.9453	12.6731	11.0906	11.1774	11.869	1628.1	2378.6	3302	1307.6	1928	2639.1	1801.7	3323.4	3774.6	2940.4	3943.7	6531.2	2180.8	2316	3740.5	707.9	1406.2	2461.3	441.3	1294.4	1320.1	914.8	2162.3	2763.3	1703.5	2753.9	6531.2	977.6	1743.1	3145.1	4	5	7	4	5	7	4	5	7	4	5	7	4	5	7	High	High	High	High	High	High	High	High	High	High	High	High	High	High	High	FALSE	reviewed	Cisd1	Rattus norvegicus (Rat)	108		TRANSMEM 13..31; /note=Helical; Signal-anchor for type III membrane protein; /evidence=ECO:0000255	SUBCELLULAR LOCATION: Mitochondrion outer membrane {ECO:0000250|UniProtKB:Q9NZ45}; Single-pass type III membrane protein {ECO:0000250|UniProtKB:Q9NZ45}.
B0K025	Ostc	Oligosaccharyltransferase complex subunit OSTC	TRUE	reviewed	2	8	High	1	3	1	Rat	FALSE	3 v 3	0.0418736	0.924894	0.956496	3 v 3	0.191547	0.228141	0.359104	3 v 3	1.04319	0.027463	0.160732	FALSE	FALSE	FALSE	FALSE	FALSE	TRUE	3 v 3	0.230945	0.58629	0.693424	3 v 3	0.30371	0.0461186	0.235401	3 v 3	1.6554	0.0307694	0.400712	-0.0415994	-0.593437	0.760658	-0.030939	0.288058	0.317521	0.690721	1.20163	1.23722	0.00265445	-0.245112	0.935294	0.19306	0.426265	0.291806	1.47055	1.25844	2.23722	7.76288	8.03562	6.68089	7.23266	8.07628	6.1819	7.95594	8.46189	6.97269	8.70321	9.33472	8.41912	7.76553	7.79051	7.61618	8.96463	8.79409	7.10538	8.79993	8.65105	7.1819	8.93369	9.08215	7.42291	9.49065	9.85269	8.41912	8.92303	8.20065	7.86604	499.6	443.9	137.7	445.7	402	145.2	489	542	171.6	719.4	924.6	342.3	485.4	294.2	233.3	217.2	262.4	102.6	150.4	269.9	72.6	248.3	352.6	125.6	416.8	645.7	342.3	217.6	221.4	196.2	1	1	1	1	1	1	1	1	1	1	1	1	1	1	1	High	High	High	High	High	High	High	High	High	High	High	High	High	High	High	FALSE	reviewed	Ostc Dc2	Rattus norvegicus (Rat)	149		TRANSMEM 33..53; /note=Helical; /evidence=ECO:0000255; TRANSMEM 84..104; /note=Helical; /evidence=ECO:0000255; TRANSMEM 118..138; /note=Helical; /evidence=ECO:0000255	SUBCELLULAR LOCATION: Endoplasmic reticulum {ECO:0000250|UniProtKB:Q9NRP0}. Membrane {ECO:0000305}; Multi-pass membrane protein {ECO:0000305}.
B2GV54	Nceh1	Neutral cholesterol ester hydrolase 1 (NCEH) (EC 3.1.1.-) (Acetylalkylglycerol acetylhydrolase) (2-acetyl MAGE hydrolase) (EC 3.1.1.71) (Arylacetamide deacetylase-like 1)	TRUE	reviewed	5	30	High	13	39	13	Rat	FALSE	3 v 3	0.404273	0.0715307	0.263107	3 v 3	0.189758	0.0801933	0.211673	3 v 3	0.67656	0.00224791	0.144528	FALSE	FALSE	FALSE	FALSE	FALSE	TRUE	3 v 3	0.59298	0.00527029	0.215104	3 v 3	0.30176	0.0827974	0.257765	3 v 3	1.28846	0.0513543	0.400712	0.536811	0.17659	0.499419	0.115003	0.302219	0.152054	0.636077	0.65358	0.740024	0.580898	0.524897	0.673144	0.338932	0.440454	0.125894	1.41558	0.710328	1.73948	9.97599	9.69923	10.5394	9.44543	9.50363	9.86651	10.3149	10.1397	10.6652	10.861	10.214	11.606	10.5569	10.2241	11.2125	11.1776	10.4576	10.9632	11.0124	10.0784	10.866	11.2926	10.7598	11.1152	11.6485	10.732	11.606	11.7144	10.6342	11.4626	2316.3	1406.2	1996.4	2065.7	1081.2	1866.3	2508.5	1733.9	2218.3	3210.3	1700.8	3117.1	3360.4	1589.3	2822.2	1007.1	831.3	1488.2	697.2	725.9	933.5	1273.8	1128.1	1623.9	1859.9	1187.7	3117.1	1506.4	1196.1	2373	5	3	5	5	3	5	5	3	5	5	3	5	5	3	5	High	High	High	High	High	High	High	High	High	High	High	High	High	High	High	FALSE	reviewed	Nceh1 Aadacl1	Rattus norvegicus (Rat)	408		TRANSMEM 5..25; /note=Helical; Signal-anchor for type II membrane protein; /evidence=ECO:0000255	SUBCELLULAR LOCATION: Cell membrane {ECO:0000250|UniProtKB:Q6PIU2}; Single-pass type II membrane protein {ECO:0000250|UniProtKB:Q6PIU2}. Microsome {ECO:0000250|UniProtKB:Q8BLF1}.
B2GV87	Ptpre	Receptor-type tyrosine-protein phosphatase epsilon (Protein-tyrosine phosphatase epsilon) (R-PTP-epsilon) (EC 3.1.3.48)	TRUE	reviewed	5	24	High	18	51	15	Rat	FALSE	3 v 3	-0.303184	0.18564	0.382596	3 v 3	-0.271097	0.0525283	0.178913	3 v 3	-0.839403	0.0183706	0.157526	FALSE	FALSE	TRUE	FALSE	FALSE	FALSE	3 v 3	-0.114437	0.681504	0.765578	3 v 3	-0.159081	0.119952	0.294599	3 v 3	-0.227499	0.315003	0.492414	-0.562893	-0.0339002	-0.312759	-0.397956	-0.185477	-0.229857	-0.877243	-0.623367	-1.0176	-0.518796	0.314404	-0.138919	-0.174064	-0.0472583	-0.25592	-0.0978174	-0.566577	-0.0181038	11.6291	10.9846	10.9203	11.1031	11.3913	10.4792	11.455	10.9374	10.6644	11.0053	10.8247	10.4611	11.1103	11.299	10.7814	12.8307	11.7429	11.3442	12.67	11.9661	11.4787	12.4328	11.5575	11.1143	11.7927	11.3427	10.4611	12.2678	11.709	11.0314	7285.1	3427.5	2599.8	6517	4000.9	2853.8	5528.9	3014	2216.9	3547.9	2597.2	1409.6	4931.6	3347.9	2093.1	3167.4	2026.3	1937.9	2199.7	2686.1	1427.4	2807.4	1961	1622.9	2055.5	1813.7	1409.6	2210.7	2519.7	1760	6	7	7	6	7	7	6	7	7	6	7	7	6	7	7	High	High	High	High	High	High	High	High	High	High	High	High	High	High	High	FALSE	reviewed	Ptpre Ptpe	Rattus norvegicus (Rat)	699		TRANSMEM 48..68; /note=Helical; /evidence=ECO:0000255	SUBCELLULAR LOCATION: [Isoform 1]: Cell membrane {ECO:0000250}; Single-pass type I membrane protein {ECO:0000250}.; SUBCELLULAR LOCATION: [Isoform 2]: Cytoplasm {ECO:0000250}. Note=Predominantly cytoplasmic. A small fraction is also associated with nucleus and membrane. Insulin can induce translocation to the membrane (By similarity). {ECO:0000250}.; SUBCELLULAR LOCATION: [Isoform 3]: Cytoplasm {ECO:0000250}.
C6JUM5	Pcdhgc5	Protocadherin gamma C5 (Protocadherin gamma subfamily A 1)	TRUE	unreviewed	2	20	High	13	43	11	Rat	FALSE	3 v 3	-0.821442	0.00588875	0.14031	3 v 3	-1.43814	0.0118257	0.111519	3 v 3	-1.16904	0.0200826	0.157911	TRUE	TRUE	TRUE	FALSE	FALSE	FALSE	3 v 3	-0.632615	0.0404292	0.241486	3 v 3	-1.32596	0.0160739	0.225509	3 v 3	-0.556972	0.0417564	0.400712	-0.808845	-0.718618	-0.936863	-1.24845	-1.75142	-1.31457	-1.24545	-0.847095	-1.41457	-0.764644	-0.370191	-0.763009	-1.02419	-1.61312	-1.34056	-0.465544	-0.790219	-0.415154	7.71768	10.3991	10.5014	7.84925	10.5945	10.2762	6.69349	8.78594	9.16088	7.3837	9.80429	9.86109	6.95303	10.0289	9.73843	8.91946	11.1574	10.9254	9.41638	11.1694	11.2757	7.67101	9.40599	9.61084	8.17093	10.3223	9.86109	8.11061	10.4388	9.98854	484.2	2284.1	1944.8	683.3	2303.1	2479.2	203.8	678.4	781.9	288.2	1280.3	930	276.4	1388	1015.9	210.5	1350.3	1449.6	230.6	1546.2	1240.1	103.5	441.4	572.4	167	894.1	930	123.9	1044.7	854.2	3	5	5	3	5	5	3	5	5	3	5	5	3	5	5	High	High	High	High	High	High	High	High	High	High	High	High	High	High	High	TRUE	unreviewed	Pcdhgc5 PcdhgC5	Rattus norvegicus (Rat)	944		TRANSMEM 690..714; /note=Helical; /evidence=ECO:0000256|SAM:Phobius	SUBCELLULAR LOCATION: Cell membrane {ECO:0000256|ARBA:ARBA00004251}; Single-pass type I membrane protein {ECO:0000256|ARBA:ARBA00004251}. Membrane {ECO:0000256|ARBA:ARBA00004479}; Single-pass type I membrane protein {ECO:0000256|ARBA:ARBA00004479}.
D1M8S3	Il1rap	Interleukin 1 receptor accessory protein (Interleukin 1 receptor accessory protein b)	TRUE	unreviewed	3	17	High	13	16	2	Rat	FALSE	3 v 3	-0.173053	0.262059	0.455679	3 v 3	-0.279025	0.0242064	0.135351	3 v 3	-0.579929	0.0396294	0.170801	FALSE	TRUE	TRUE	FALSE	FALSE	FALSE	3 v 3	0.0155056	0.941458	0.960499	3 v 3	-0.167004	0.0807544	0.255206	3 v 3	0.0319359	0.873573	0.906787	-0.395005	-0.0870395	-0.0371152	-0.289867	-0.349615	-0.197592	-0.722207	-0.34353	-0.674051	-0.35143	0.261327	0.13662	-0.0661086	-0.21126	-0.223643	0.0570811	-0.286755	0.325481	7.85922	9.20872	9.02098	7.47897	9.15558	8.85269	7.79312	8.99746	8.79734	7.53605	8.86882	9.17817	7.50779	9.47005	9.1576	9.0607	9.96708	9.44481	9.04549	9.73047	9.85222	8.77083	9.61747	9.24722	8.32328	9.38694	9.17817	8.66569	9.88004	9.40769	534	1000.9	696.9	528.4	849.5	924.3	436.8	785.5	607.7	320.3	669.5	579.3	406.1	942.3	679.2	232.2	591.7	519.5	178.4	570.3	462.3	221.8	511.1	444.9	185.6	467.5	579.3	182	709.2	571.1	2	3	2	2	3	2	2	3	2	2	3	2	2	3	2	Not Found	Medium	High	Not Found	Medium	High	Not Found	Medium	High	Not Found	Medium	High	Not Found	Medium	High	TRUE	unreviewed	Il1rap Il1racpb	Rattus norvegicus (Rat)	685		TRANSMEM 363..383; /note=Helical; /evidence=ECO:0000256|SAM:Phobius
D3Z9R8	Atp5mpl	ATP synthase subunit ATP5MPL mitochondrial (6.8 kDa mitochondrial proteolipid protein) (MLQ) (ATP synthase membrane subunit 6.8PL)	TRUE	reviewed	2	12	High	1	13	1	Rat	FALSE	3 v 3	-0.0571181	0.315425	0.501964	3 v 3	0.319662	0.160472	0.293768	3 v 3	0.597193	0.0109695	0.149802	FALSE	FALSE	FALSE	FALSE	FALSE	TRUE	3 v 3	0.131697	0.147698	0.336079	3 v 3	0.43185	0.0917135	0.2674	3 v 3	1.20909	0.0734797	0.400712	-0.0248304	-0.142304	-0.00422047	0.0678471	0.574558	0.31658	0.618068	0.479027	0.694486	0.0193957	0.206272	0.169422	0.291872	0.713146	0.290534	1.39732	0.536151	1.6938	8.79214	8.06985	8.58045	8.10014	7.98584	7.70943	9.08401	8.783	8.87098	9.49745	8.52199	9.40323	8.81154	8.27612	8.74987	9.99393	8.82845	9.00422	9.66676	8.56071	8.70874	10.0618	9.40301	9.3208	10.2848	9.03974	9.40323	9.9691	8.68615	9	1019.7	454.6	513.5	812.8	377.6	418.4	1068.8	677	639.5	1247.5	526.3	677.1	1002.3	411.9	512	443.3	268.7	382.8	274.4	253.5	209.3	542.7	440.5	468.2	722.8	367.6	677.1	449.3	310	430.5	1	1	2	1	1	2	1	1	2	1	1	2	1	1	2	High	High	High	High	High	High	High	High	High	High	High	High	High	High	High	FALSE	reviewed	Atp5mpl	Rattus norvegicus (Rat)	60		TRANSMEM 15..36; /note=Helical; /evidence=ECO:0000255	SUBCELLULAR LOCATION: Mitochondrion membrane {ECO:0000250|UniProtKB:P56378}; Single-pass membrane protein {ECO:0000255}.
D3ZCW5	Alg9	Mannosyltransferase (EC 2.4.1.-)	TRUE	unreviewed	2	18	High	9	21	9	Rat	FALSE	3 v 3	0.0232406	0.894556	0.939112	3 v 3	0.536448	0.0674357	0.195477	3 v 3	0.889988	0.0101592	0.149802	FALSE	FALSE	FALSE	FALSE	FALSE	TRUE	3 v 3	0.212066	0.150734	0.338301	3 v 3	0.648469	0.0608451	0.244093	3 v 3	1.50198	0.0248755	0.400712	0.143587	-0.28431	0.210445	0.359153	0.827855	0.422336	0.719937	1.02817	0.921859	0.187827	0.0640906	0.38428	0.583069	0.966074	0.396264	1.4995	1.08508	1.92137	8.83731	8.88661	9.65875	8.2817	8.54882	8.8051	9.42038	9.85269	10.055	9.7812	9.6339	10.7265	9.02514	8.9507	10.043	10.0391	9.64494	10.0827	9.84878	9.12386	9.80462	10.3982	10.4728	10.505	10.5687	10.152	10.7265	10.1826	9.36063	10.2931	1052.1	800.6	1084.4	922.1	557.9	894.3	1349.5	1421.1	1453.2	1518.8	1137.8	1694.3	1162.2	657.4	1254.7	457.4	473.3	808.3	311.2	374.5	447.3	685.2	924.6	1063.8	879.9	794.5	1694.3	521	494.8	1055	4	2	4	4	2	4	4	2	4	4	2	4	4	2	4	High	High	High	High	High	High	High	High	High	High	High	High	High	High	High	FALSE	unreviewed	Alg9	Rattus norvegicus (Rat)	619		TRANSMEM 145..165; /note=Helical; /evidence=ECO:0000256|RuleBase:RU363075; TRANSMEM 177..199; /note=Helical; /evidence=ECO:0000256|RuleBase:RU363075; TRANSMEM 222..247; /note=Helical; /evidence=ECO:0000256|RuleBase:RU363075; TRANSMEM 259..276; /note=Helical; /evidence=ECO:0000256|RuleBase:RU363075; TRANSMEM 311..333; /note=Helical; /evidence=ECO:0000256|RuleBase:RU363075; TRANSMEM 353..372; /note=Helical; /evidence=ECO:0000256|RuleBase:RU363075; TRANSMEM 379..398; /note=Helical; /evidence=ECO:0000256|RuleBase:RU363075; TRANSMEM 418..435; /note=Helical; /evidence=ECO:0000256|RuleBase:RU363075	SUBCELLULAR LOCATION: Endoplasmic reticulum membrane {ECO:0000256|ARBA:ARBA00004477, ECO:0000256|RuleBase:RU363075}; Multi-pass membrane protein {ECO:0000256|ARBA:ARBA00004477, ECO:0000256|RuleBase:RU363075}. Membrane {ECO:0000256|ARBA:ARBA00004141}; Multi-pass membrane protein {ECO:0000256|ARBA:ARBA00004141}.
D3ZD11	Spcs2	Signal peptidase complex subunit 2	TRUE	unreviewed	2	56	High	15	58	15	Rat	FALSE	3 v 3	0.10305	0.585448	0.710136	3 v 3	0.103187	0.0460913	0.170324	3 v 3	0.57561	0.0105663	0.149802	FALSE	FALSE	FALSE	FALSE	FALSE	TRUE	3 v 3	0.291807	0.0726427	0.267099	3 v 3	0.215225	0.0635694	0.245174	3 v 3	1.18747	0.0744362	0.400712	0.28526	-0.215784	0.239675	0.0573156	0.124514	0.12773	0.632252	0.456375	0.638203	0.329394	0.132533	0.413493	0.281251	0.262738	0.101687	1.41171	0.513056	1.63765	11.0262	11.1984	11.7556	10.7425	10.8722	11.1928	11.3074	11.4611	11.8572	12.1542	11.3853	12.8305	11.3556	11.3309	12.169	12.2278	11.9567	12.1794	12.3094	11.447	12.1923	12.2851	12.0812	12.3072	12.9417	11.9034	12.8305	12.5131	11.7409	12.4191	4796.7	3974.9	4638.5	5075.8	2791.8	4680	4991.1	4333.2	5067.9	7867.4	3830.6	7283.9	5845.4	3422.7	5476.8	2085.5	2349.9	3457.6	1713.2	1874.4	2340.9	2534.4	2819.3	3710.1	4558	2674.9	7283.9	2620.4	2576	4605.2	9	10	11	9	10	11	9	10	11	9	10	11	9	10	11	High	High	High	High	High	High	High	High	High	High	High	High	High	High	High	FALSE	unreviewed	Spcs2	Rattus norvegicus (Rat)	226		TRANSMEM 81..101; /note=Helical; /evidence=ECO:0000256|RuleBase:RU368033; TRANSMEM 113..131; /note=Helical; /evidence=ECO:0000256|RuleBase:RU368033	SUBCELLULAR LOCATION: Endoplasmic reticulum membrane {ECO:0000256|ARBA:ARBA00004477, ECO:0000256|RuleBase:RU368033}; Multi-pass membrane protein {ECO:0000256|ARBA:ARBA00004477, ECO:0000256|RuleBase:RU368033}. Membrane {ECO:0000256|ARBA:ARBA00004141}; Multi-pass membrane protein {ECO:0000256|ARBA:ARBA00004141}.
D3ZE15	Ndufa13	NADH dehydrogenase [ubiquinone] 1 alpha subcomplex subunit 13	TRUE	unreviewed	4	45	High	8	55	2	Rat	FALSE	3 v 3	-0.0305769	0.762298	0.843518	3 v 3	0.66572	0.0304201	0.146664	3 v 3	0.640827	0.0262845	0.160732	FALSE	FALSE	FALSE	FALSE	TRUE	TRUE	3 v 3	0.15821	0.0188867	0.230509	3 v 3	0.777779	0.0462962	0.235401	3 v 3	1.25269	0.0524886	0.400712	0.134936	-0.166926	-0.0597408	0.653606	0.877345	0.466209	0.435407	0.698183	0.78889	0.179072	0.18144	0.114119	0.877565	1.01558	0.440191	1.21482	0.754968	1.78829	11.609	10.5563	11.097	11.0244	10.3755	10.076	12.4866	11.5719	11.5372	12.2393	11.1304	11.8643	11.7881	10.7378	11.2111	12.8107	11.3146	11.5209	12.5914	10.9503	11.0754	13.4643	12.192	11.9871	13.0268	11.6484	11.8643	12.9456	11.1477	11.4612	7184.5	2547.1	2938.6	6171.3	1978.6	2157.9	11301.9	4679	4059.6	8345.4	3210.2	3728.3	7888.9	2268.8	2819.4	3123.6	1505.8	2190.4	2083	1328.4	1079.4	5738.9	3044.3	2971.9	4834.9	2241.8	3728.3	3536.4	1707.6	2370.7	8	5	7	8	5	7	8	5	7	8	5	7	8	5	7	High	High	High	High	High	High	High	High	High	High	High	High	High	High	High	FALSE	unreviewed	Ndufa13 LOC100911483	Rattus norvegicus (Rat)	152		TRANSMEM 30..50; /note=Helical; /evidence=ECO:0000256|RuleBase:RU368034	SUBCELLULAR LOCATION: Mitochondrion inner membrane {ECO:0000256|ARBA:ARBA00004298, ECO:0000256|RuleBase:RU368034}; Single-pass membrane protein {ECO:0000256|ARBA:ARBA00004298, ECO:0000256|RuleBase:RU368034}; Matrix side {ECO:0000256|ARBA:ARBA00004298, ECO:0000256|RuleBase:RU368034}.
D3ZE75	Lrp8	LDL receptor related protein 8	TRUE	unreviewed	5	21	High	18	40	5	Rat	FALSE	3 v 3	-0.15019	0.284033	0.475082	3 v 3	-0.550325	0.0230198	0.132983	3 v 3	-0.843481	0.016987	0.152931	FALSE	TRUE	TRUE	FALSE	FALSE	FALSE	3 v 3	0.0386396	0.144472	0.333564	3 v 3	-0.438184	0.0169291	0.225509	3 v 3	-0.231592	0.608504	0.702198	0.0120266	-0.342812	-0.119785	-0.573279	-0.684672	-0.393022	-0.679533	-1.056	-0.794908	0.0562682	0.00559388	0.0540566	-0.349166	-0.546424	-0.418963	0.0997005	-0.999018	0.204542	9.30743	9.68598	10.2315	8.86666	9.78398	9.6193	8.95826	9.13955	9.8125	8.96636	8.78496	9.82384	9.3637	9.69157	10.2855	10.5092	10.4444	10.6554	10.4336	10.3589	10.6188	9.9359	9.75972	10.2623	9.75405	9.30287	9.82384	10.5212	10.1016	10.5356	1457.4	1393.4	1612.8	1383	1313.2	1572.4	979.5	866.9	1228.2	863.5	631.6	906.3	1469.6	1098.7	1484.3	633.6	823.7	1202.2	466.8	881.6	786.5	497.4	564	899.2	500.2	441.1	906.3	658.8	826.9	1248.1	5	4	6	5	4	6	5	4	6	5	4	6	5	4	6	High	High	High	High	High	High	High	High	High	High	High	High	High	High	High	TRUE	unreviewed	Lrp8	Rattus norvegicus (Rat)	999		TRANSMEM 861..884; /note=Helical; /evidence=ECO:0000256|SAM:Phobius	SUBCELLULAR LOCATION: Membrane {ECO:0000256|ARBA:ARBA00004479}; Single-pass type I membrane protein {ECO:0000256|ARBA:ARBA00004479}.
D3ZFQ5	Cdh9	Cadherin 9	TRUE	unreviewed	4	8	High	5	12	4	Rat	FALSE	2 v 2	-0.014403	0.921804	0.954854	2 v 2	-0.0991177	0.572334	0.666837	2 v 2	-0.441652	0.0400206	0.170801	FALSE	FALSE	TRUE	FALSE	FALSE	FALSE	2 v 2	0.247091	0.0756465	0.271337	2 v 2	-0.0429106	0.5	0.627319	2 v 2	0.0867715	0.87696	0.909291	NA	-0.131071	0.102265	NA	-0.223771	0.0255351	NA	-0.413852	-0.469453	NA	0.217591	0.276591	NA	-0.0858212	0	NA	-0.356586	0.530129	NA	8.01123	7.52042	NA	8.35094	7.43045	NA	7.92541	7.52042	NA	7.99435	7.96058	NA	8.22882	7.79701	NA	8.76951	7.94486	NA	8.926	8.43003	NA	8.54574	7.97039	NA	8.51215	7.96058	NA	8.63844	8.04712	NA	436.4	246.4	NA	486.4	344.9	NA	373.7	250.8	NA	365.1	249.1	NA	398.5	264.5	NA	258	183.6	NA	326.5	172.5	NA	243.1	183.6	NA	255	249.1	NA	300	222.4	NA	2	1	NA	2	1	NA	2	1	NA	2	1	NA	2	1	High	High	High	High	High	High	High	High	High	High	High	High	High	High	High	FALSE	unreviewed	Cdh9	Rattus norvegicus (Rat)	737		TRANSMEM 553..584; /note=Helical; /evidence=ECO:0000256|SAM:Phobius	SUBCELLULAR LOCATION: Cell membrane {ECO:0000256|ARBA:ARBA00004251, ECO:0000256|RuleBase:RU003318}; Single-pass type I membrane protein {ECO:0000256|ARBA:ARBA00004251, ECO:0000256|RuleBase:RU003318}. Membrane {ECO:0000256|ARBA:ARBA00004479}; Single-pass type I membrane protein {ECO:0000256|ARBA:ARBA00004479}.
D3ZPC4	L1cam	L1 cell adhesion molecule	TRUE	unreviewed	2	45	High	49	553	1	Rat	FALSE	3 v 3	0.251967	0.150102	0.351301	3 v 3	-0.37089	0.0591332	0.185331	3 v 3	-0.454198	0.0327268	0.16467	FALSE	FALSE	TRUE	FALSE	FALSE	FALSE	3 v 3	0.440773	0.0541433	0.253801	3 v 3	-0.258873	0.18188	0.350737	3 v 3	0.157783	0.680105	0.752044	0.444927	0.248672	0.0623026	-0.226943	-0.548747	-0.336982	-0.287689	-0.559809	-0.515095	0.48922	0.596988	0.236111	-0.00301294	-0.410578	-0.363028	0.492033	-0.503086	0.484401	8.16792	10.1834	10.536	8.06447	10.7172	10.1619	8.16491	9.77281	10.1729	8.55651	10.2141	10.6463	8.65714	10.7804	10.7721	9.36982	10.9417	10.9599	9.63154	11.292	11.1614	9.14287	10.393	10.6229	9.34385	10.7322	10.6463	9.81474	11.1904	11.0222	661.6	1966.9	1991.8	793.2	2507.4	2290.4	565.3	1344.6	1576.9	649.8	1701	1602.7	900.6	2336.9	2079.7	287.6	1162.8	1484.7	267.7	1683.4	1145.6	287	874.8	1154.4	376.5	1187.8	1602.7	403.7	1758.8	1748.7	1	1	1	1	1	1	1	1	1	1	1	1	1	1	1	High	High	High	High	High	High	High	High	High	High	High	High	High	High	High	TRUE	unreviewed	L1cam	Rattus norvegicus (Rat)	1255		TRANSMEM 1124..1145; /note=Helical; /evidence=ECO:0000256|SAM:Phobius	SUBCELLULAR LOCATION: Cell membrane {ECO:0000256|ARBA:ARBA00004251}; Single-pass type I membrane protein {ECO:0000256|ARBA:ARBA00004251}.
Q9JHW1	Cpd	Carboxypeptidase D (EC 3.4.17.22) (Metallocarboxypeptidase D) (gp180)	TRUE	reviewed	5	31	High	37	84	37	Rat	FALSE	3 v 3	0.624634	0.00100285	0.119717	3 v 3	0.544937	0.0414302	0.163967	3 v 3	0.626572	0.00493975	0.144528	FALSE	FALSE	FALSE	TRUE	TRUE	TRUE	3 v 3	0.813401	0.0073147	0.215104	3 v 3	0.656993	0.045248	0.235116	3 v 3	1.23849	0.0585222	0.400712	0.647061	0.585165	0.641677	0.423876	0.773825	0.43711	0.709497	0.558578	0.611642	0.691213	0.933505	0.815486	0.647822	0.912099	0.411058	1.48897	0.615384	1.61111	11.4889	10.5914	11.4811	10.9831	10.8053	10.8843	12.1368	11.5035	11.8922	12.472	11.4206	12.4954	12.1802	11.5249	12.2966	12.6906	11.3498	11.905	12.55	11.3801	11.8838	13.1145	12.1236	12.3422	13.2595	11.9387	12.4954	13.3377	11.9349	12.5467	6610.9	2609.9	3835.1	5997	2665.3	3779	8868.7	4462.4	5192.3	9806.5	3925.5	5774.3	10352.5	3915.4	5983.3	2874.2	1542.9	2858.7	2024.1	1789.4	1890.2	4503.3	2903.4	3801.1	5681.4	2741.3	5774.3	4640.8	2946.8	5031	18	13	14	18	13	14	18	13	14	18	13	14	18	13	14	High	High	High	High	High	High	High	High	High	High	High	High	High	High	High	FALSE	reviewed	Cpd	Rattus norvegicus (Rat)	1378		TRANSMEM 1298..1318; /note=Helical; /evidence=ECO:0000255	SUBCELLULAR LOCATION: [Isoform 1]: Cell membrane {ECO:0000250|UniProtKB:Q90240}; Single-pass type I membrane protein {ECO:0000255}.; SUBCELLULAR LOCATION: [Isoform 2]: Nucleus {ECO:0000269|PubMed:11181555}.
D3ZT47	Fam171a2	Family with sequence similarity 171 member A2	TRUE	unreviewed	2	40	High	31	179	30	Rat	FALSE	3 v 3	-0.247401	0.113949	0.318071	3 v 3	-0.292442	0.00301812	0.0833272	3 v 3	-0.679441	0.0359797	0.16861	FALSE	TRUE	TRUE	FALSE	FALSE	FALSE	3 v 3	-0.0586476	0.770989	0.835392	3 v 3	-0.180396	0.0905998	0.267131	3 v 3	-0.0675494	0.702725	0.769294	-0.346712	-0.06457	-0.330922	-0.308933	-0.308152	-0.26024	-0.781602	-0.41664	-0.84008	-0.302582	0.283743	-0.157104	-0.0849954	-0.169916	-0.286275	-0.00215836	-0.359856	0.159366	13.1596	12.5815	12.9804	12.9341	12.7	12.6417	13.0746	12.4116	12.6941	12.932	12.3401	12.8011	12.857	12.8652	12.8233	14.3612	13.3398	13.4043	14.5011	13.2748	13.6412	14.0523	13.0317	13.144	13.7195	12.8582	12.8011	14.0145	13.2753	13.0734	21045.7	10367.9	10841.5	23187.6	9911	12776.3	16988.9	8373.9	9052.1	13488.7	7425	7137	16549.8	9914.1	8619.3	9150.1	6129.3	8081.3	7826.4	6653.9	6390.6	8626.6	5448.3	6626.8	7814.7	5185	7137	7418.9	7461.5	7247.5	23	22	21	23	22	21	23	22	21	23	22	21	23	22	21	High	High	High	High	High	High	High	High	High	High	High	High	High	High	High	FALSE	unreviewed	Fam171a2 RGD1307966	Rattus norvegicus (Rat)	822		TRANSMEM 286..304; /note=Helical; /evidence=ECO:0000256|SAM:Phobius; TRANSMEM 316..339; /note=Helical; /evidence=ECO:0000256|SAM:Phobius	SUBCELLULAR LOCATION: Membrane {ECO:0000256|ARBA:ARBA00004479}; Single-pass type I membrane protein {ECO:0000256|ARBA:ARBA00004479}.
D3ZTG3	Fam171b	Family with sequence similarity 171 member B	TRUE	unreviewed	2	48	High	35	137	35	Rat	FALSE	3 v 3	-0.348967	0.0519419	0.232322	3 v 3	-0.74429	0.00203692	0.081853	3 v 3	-1.15796	0.0341728	0.167465	FALSE	TRUE	TRUE	FALSE	FALSE	FALSE	3 v 3	-0.160216	0.446234	0.58495	3 v 3	-0.632252	0.00596035	0.225509	3 v 3	-0.546074	0.016965	0.400712	-0.467655	-0.189628	-0.389618	-0.762877	-0.791	-0.678992	-1.33835	-0.72072	-1.41481	-0.423521	0.158675	-0.215802	-0.538941	-0.65279	-0.705024	-0.558899	-0.663954	-0.41537	13.1484	12.6927	13.5212	12.9565	12.8109	13.3862	12.6095	12.0399	12.8162	12.3976	12.1469	12.9708	12.7249	12.8514	13.3054	14.3501	13.451	13.9451	14.5234	13.3857	14.3856	13.5872	12.66	13.2661	13.185	12.665	12.9708	13.8824	13.2614	13.5555	20883.4	11198.5	15772.3	23549.3	10702.8	21404.1	12307	6472.1	9851.4	9313.1	6494.4	8027.8	15101.6	9819.2	12039.5	9079.5	6620.4	11756.8	7948.5	7185.5	10706.2	6249.2	4210.9	7212	5395.6	4535.1	8027.8	6769.7	7390.1	10123.4	19	21	19	19	21	19	19	21	19	19	21	19	19	21	19	High	High	High	High	High	High	High	High	High	High	High	High	High	High	High	FALSE	unreviewed	Fam171b	Rattus norvegicus (Rat)	823		TRANSMEM 350..374; /note=Helical; /evidence=ECO:0000256|SAM:Phobius	SUBCELLULAR LOCATION: Membrane {ECO:0000256|ARBA:ARBA00004479}; Single-pass type I membrane protein {ECO:0000256|ARBA:ARBA00004479}.
D3ZTM0	Nrxn2	Neurexin 2	TRUE	unreviewed	2	44	High	64	310	1	Rat	FALSE	3 v 3	-0.194046	0.134296	0.337721	3 v 3	-0.418753	0.0196068	0.127461	3 v 3	-0.326729	0.0407788	0.170801	FALSE	TRUE	TRUE	FALSE	FALSE	FALSE	3 v 3	-0.00574361	0.961586	0.975086	3 v 3	-0.30687	0.143699	0.317953	3 v 3	0.285277	0.323664	0.501316	-0.0784392	-0.157726	-0.345972	-0.306573	-0.440382	-0.509305	-0.333183	-0.205718	-0.441285	-0.0348494	0.190053	-0.172434	-0.0823609	-0.302578	-0.535673	0.447099	-0.149408	0.55814	7.38888	8.32328	9.28956	7.0607	8.43296	8.55612	7.30652	8.0207	8.75389	7.50779	8.28355	9.11426	7.35403	8.51333	9.11712	8.59059	9.08135	9.71339	8.62826	9.00759	9.55555	8.28401	8.64097	9.20408	8.29508	8.80187	9.11426	8.51215	8.92362	9.36741	385.5	541.7	839.5	395.7	514.7	752.5	311.7	399.2	589.8	314.1	446.3	554.2	365.1	485.6	660.5	167.6	320.3	625.8	133.5	345.6	376.4	158.3	259.7	431.7	182	311.6	554.2	163.6	365.4	555.3	1	1	1	1	1	1	1	1	1	1	1	1	1	1	1	High	High	High	High	High	High	High	High	High	High	High	High	High	High	High	TRUE	unreviewed	Nrxn2	Rattus norvegicus (Rat)	1642		TRANSMEM 1568..1588; /note=Helical; /evidence=ECO:0000256|SAM:Phobius
D3ZTV3	Flrt2	Leucine-rich repeat transmembrane protein FLRT2 (Fibronectin-like domain-containing leucine-rich transmembrane protein 2)	TRUE	reviewed	5	25	High	14	31	14	Rat	FALSE	3 v 3	-0.607382	0.0188044	0.167257	3 v 3	-0.699191	0.00134898	0.0811823	3 v 3	-1.0085	0.0492497	0.177793	TRUE	TRUE	TRUE	FALSE	FALSE	FALSE	3 v 3	-0.418596	0.135833	0.325547	3 v 3	-0.587155	0.0193669	0.225509	3 v 3	-0.396616	0.0270488	0.400712	-0.734513	-0.447422	-0.640212	-0.722896	-0.647829	-0.726847	-1.21466	-0.544486	-1.26635	-0.690411	-0.0990931	-0.466283	-0.499001	-0.50958	-0.752884	-0.435195	-0.487715	-0.266938	10.4654	11.4114	10.3034	10.2303	11.7713	9.94325	9.96636	10.9018	9.55055	9.79507	11.2836	9.67631	9.77495	11.3123	9.83715	11.667	12.1697	10.7274	11.7972	12.3462	10.9427	10.9441	11.5218	10.0006	10.5825	11.8017	9.67631	10.9325	11.7223	10.0872	3251.8	4607.2	1695.4	3558.8	5206.7	1968.2	1970.2	2940.5	1024.4	1533.4	3569.9	818.2	1954.4	3378.7	1087.8	1413.8	2723.7	1263.7	1201.2	3495.6	984.5	1000.4	1913.2	749.9	888.4	2492.9	818.2	876.1	2542.9	914.7	5	9	4	5	9	4	5	9	4	5	9	4	5	9	4	High	High	High	High	High	High	High	High	High	High	High	High	High	High	High	FALSE	reviewed	Flrt2	Rattus norvegicus (Rat)	660		TRANSMEM 541..561; /note=Helical; /evidence=ECO:0000255	SUBCELLULAR LOCATION: Cell membrane {ECO:0000250|UniProtKB:Q8BLU0}; Single-pass membrane protein {ECO:0000250|UniProtKB:Q8BLU0}. Endoplasmic reticulum membrane {ECO:0000250|UniProtKB:Q8BLU0}. Synapse, synaptosome {ECO:0000269|PubMed:22405201}. Cell junction, focal adhesion {ECO:0000250|UniProtKB:Q8BLU0}. Secreted, extracellular space, extracellular matrix {ECO:0000250|UniProtKB:Q8BLU0}. Microsome membrane {ECO:0000250|UniProtKB:Q8BLU0}. Secreted {ECO:0000250|UniProtKB:Q8BLU0}. Note=Proteolytic cleavage gives rise to a shedded ectodomain. {ECO:0000250|UniProtKB:Q8BLU0}.
D3ZTX0	Tmed7	Transmembrane emp24 domain-containing protein 7 (p24 family protein gamma-3) (p24gamma3) (p27)	TRUE	reviewed	4	38	High	9	31	9	Rat	FALSE	3 v 3	0.103077	0.61028	0.730421	3 v 3	0.374298	0.00839562	0.0975484	3 v 3	0.646656	0.0292769	0.164547	FALSE	FALSE	FALSE	FALSE	TRUE	TRUE	3 v 3	0.291787	0.0858058	0.281568	3 v 3	0.486325	0.0326735	0.227911	3 v 3	1.25863	0.054408	0.400712	0.430571	-0.153169	0.0318297	0.34799	0.442719	0.332184	0.862815	0.596563	0.480591	0.47462	0.195121	0.205619	0.571853	0.580983	0.30614	1.64243	0.653405	1.48007	9.52552	10.0232	11.3717	9.04275	9.81073	10.6869	10.0974	10.6042	11.6778	10.6852	10.4641	12.1669	10.0001	10.2183	11.5773	10.7272	10.7815	11.7956	10.6098	10.3856	11.6863	11.0751	11.2242	12.1277	11.4726	10.9822	12.1669	11.1577	10.6284	11.8274	1695.1	1760.2	3554.8	1562.7	1337.8	3295.6	2157.5	2392.4	4475.2	2841.9	2022.9	4598.4	2284.6	1582.9	3634.1	737	1040.6	2649.8	527.4	898.1	1648.4	1095.5	1556.6	3276.2	1646.5	1412.6	4598.4	1024.1	1191.3	3055.7	4	3	8	4	3	8	4	3	8	4	3	8	4	3	8	High	High	High	High	High	High	High	High	High	High	High	High	High	High	High	FALSE	reviewed	Tmed7	Rattus norvegicus (Rat)	226		TRANSMEM 190..210; /note=Helical; /evidence=ECO:0000255	SUBCELLULAR LOCATION: Endoplasmic reticulum membrane {ECO:0000269|PubMed:9472029}; Single-pass type I membrane protein {ECO:0000269|PubMed:9472029}. Golgi apparatus, cis-Golgi network membrane {ECO:0000269|PubMed:9472029}; Single-pass type I membrane protein {ECO:0000269|PubMed:9472029}. Endoplasmic reticulum-Golgi intermediate compartment membrane {ECO:0000269|PubMed:9472029}; Single-pass type I membrane protein {ECO:0000269|PubMed:9472029}. Cytoplasmic vesicle, COPI-coated vesicle membrane {ECO:0000250}; Single-pass type I membrane protein {ECO:0000250}. Cytoplasmic vesicle, COPII-coated vesicle membrane {ECO:0000250}; Single-pass type I membrane protein {ECO:0000250}. Note=Cycles between compartments of the early secretatory pathway.
D3ZW09	Sorcs2	Sortilin-related VPS10 domain containing receptor 2	TRUE	unreviewed	2	40	High	47	137	47	Rat	FALSE	3 v 3	0.0345056	0.638613	0.751184	3 v 3	-0.481289	0.004578	0.0910779	3 v 3	-0.642332	0.0151811	0.151342	FALSE	TRUE	TRUE	FALSE	FALSE	FALSE	3 v 3	0.223258	0.270052	0.444677	3 v 3	-0.369235	0.0655742	0.246123	3 v 3	-0.0304337	0.898856	0.926854	-0.0892267	0.11654	0.0762039	-0.47461	-0.428327	-0.54093	-0.740264	-0.483664	-0.703066	-0.0451078	0.464863	0.25002	-0.250671	-0.290074	-0.566959	0.0391962	-0.426885	0.296388	12.015	12.9331	13.2543	11.6515	12.9791	12.6008	11.7643	12.643	12.6873	11.6907	12.5522	12.8972	11.9699	13.398	13.5043	13.2166	13.6914	13.6782	13.2184	13.5539	13.6002	12.742	13.2631	13.1373	12.4782	13.0702	12.8972	13.1274	13.808	13.7544	9519.2	13229.3	13108.3	9531.1	12026	12418.9	6850.6	9831	9009.7	5705.6	8600.5	7628.5	8948.3	14342.3	13819.3	4138.7	7820.9	9771	3217	8073.9	6211.8	3478.6	6396.4	6595.8	3305.6	6005.9	7628.5	4011.3	10794.3	11619.9	13	24	27	13	24	27	13	24	27	13	24	27	13	24	27	High	High	High	High	High	High	High	High	High	High	High	High	High	High	High	FALSE	unreviewed	Sorcs2	Rattus norvegicus (Rat)	1160		TRANSMEM 1079..1100; /note=Helical; /evidence=ECO:0000256|SAM:Phobius
D3ZW58	Golm2	Golgi membrane protein 2	TRUE	unreviewed	2	19	High	11	24	11	Rat	FALSE	3 v 3	0.150652	0.272134	0.46522	3 v 3	0.464833	0.0755214	0.206066	3 v 3	0.520465	0.0134117	0.149802	FALSE	FALSE	FALSE	FALSE	FALSE	TRUE	3 v 3	0.33947	0.197223	0.380444	3 v 3	0.576894	0.0913702	0.267276	3 v 3	1.13232	0.065848	0.400712	0.0916958	0.34629	0.0139713	0.439726	0.711145	0.243628	0.642127	0.464222	0.455046	0.135788	0.694794	0.187829	0.663602	0.849466	0.217615	1.4216	0.520854	1.45451	10.907	9.14771	10.4995	10.134	9.2465	9.66534	11.5706	9.99718	10.7172	11.5556	9.76736	11.1198	11.0428	9.84251	10.6874	12.1086	9.90614	10.9235	11.701	9.8213	10.6648	12.5483	10.6173	11.1671	12.3431	10.2855	11.1198	12.2003	10.2524	10.9374	4416.2	959.5	1942.2	3329.3	904.7	1623.4	5989.9	1570.8	2299.5	5195.8	1248.1	2225.4	4706	1219.8	1961.1	1920.1	567.2	1447.7	1123.7	607.4	812	3041.5	1022	1683.4	3010.2	871.5	2225.4	2109.6	918.1	1649	6	4	6	6	4	6	6	4	6	6	4	6	6	4	6	High	High	High	High	High	High	High	High	High	High	High	High	High	High	High	FALSE	unreviewed	Golm2 Casc4	Rattus norvegicus (Rat)	435		TRANSMEM 12..33; /note=Helical; /evidence=ECO:0000256|SAM:Phobius	SUBCELLULAR LOCATION: Membrane {ECO:0000256|ARBA:ARBA00004606}; Single-pass type II membrane protein {ECO:0000256|ARBA:ARBA00004606}.
D3ZZK3	Epha4	receptor protein-tyrosine kinase (EC 2.7.10.1)	TRUE	unreviewed	5	49	High	37	124	28	Rat	FALSE	3 v 3	0.417795	0.0232551	0.176383	3 v 3	1.3356	0.0148381	0.119215	3 v 3	0.967848	0.0188849	0.157526	FALSE	FALSE	FALSE	TRUE	TRUE	TRUE	3 v 3	0.606553	0.0359341	0.237669	3 v 3	1.44766	0.0118422	0.225509	3 v 3	1.57971	0.023047	0.400712	0.326222	0.38404	0.543123	1.46404	1.00901	1.53374	0.706035	1.15535	1.04216	0.370342	0.732364	0.716953	1.68798	1.14727	1.50772	1.48545	1.21208	2.04161	10.3648	11.1861	11.8981	10.4161	11.3595	11.6168	12.0528	12.3333	13.4059	11.9015	12.5716	13.6584	10.7351	11.9184	12.6151	11.5664	11.9444	12.3221	11.983	11.9343	12.6163	13.0305	12.9534	13.8558	12.689	13.0897	13.6584	11.8927	12.3284	12.8652	3032.8	3941.1	5120.5	4047.9	3913.7	6278.8	8366.9	7931.6	14825.7	6603.4	8717.3	12930	3802.3	5143.1	7461.2	1318.6	2329.9	3816.8	1366.3	2627.6	3140.6	4248.6	5160.6	10853.5	3825.7	6087.4	12930	1704.5	3870.8	6273.7	11	13	20	11	13	20	11	13	20	11	13	20	11	13	20	High	High	High	High	High	High	High	High	High	High	High	High	High	High	High	FALSE	unreviewed	Epha4	Rattus norvegicus (Rat)	949		TRANSMEM 548..570; /note=Helical; /evidence=ECO:0000256|SAM:Phobius	SUBCELLULAR LOCATION: Membrane {ECO:0000256|ARBA:ARBA00004479}; Single-pass type I membrane protein {ECO:0000256|ARBA:ARBA00004479}.
D3ZXT1	Lrrc4c	Leucine rich repeat containing 4C	TRUE	unreviewed	2	16	High	12	52	7	Rat	FALSE	3 v 3	-0.23357	0.13153	0.33485	3 v 3	-0.573279	0.00591497	0.0923956	3 v 3	-0.382079	0.0262374	0.160732	FALSE	TRUE	TRUE	FALSE	FALSE	FALSE	3 v 3	-0.0448382	0.684724	0.768923	3 v 3	-0.461285	0.0567541	0.241129	3 v 3	0.229835	0.431382	0.580657	-0.067278	-0.239746	-0.393686	-0.487472	-0.59716	-0.635205	-0.480472	-0.264338	-0.401426	-0.0232367	0.108598	-0.219876	-0.263577	-0.458906	-0.661372	0.299011	-0.207544	0.598036	9.31832	10.8807	10.5586	9.16717	11.0031	10.0673	9.05474	10.4217	9.89724	9.46618	10.7956	10.6653	9.29508	10.9893	10.3387	10.5199	11.639	10.9825	10.7342	11.5779	11.0668	10.0325	11.0419	10.3473	10.2537	11.3136	10.6653	10.4527	11.3993	10.5888	1468.3	3189.3	2023.3	1703.4	3057	2145	1047.3	2108.3	1302.7	1220.9	2545.2	1624	1401.4	2701	1540.1	638.4	1885.4	1508.2	574.9	2052.4	1072.9	531.8	1371.7	953.6	707.3	1777.4	1624	628.2	2032.8	1295	3	4	4	3	4	4	3	4	4	3	4	4	3	4	4	High	High	High	High	High	High	High	High	High	High	High	High	High	High	High	FALSE	unreviewed	Lrrc4c	Rattus norvegicus (Rat)	640		TRANSMEM 528..548; /note=Helical; /evidence=ECO:0000256|SAM:Phobius
D4A193	Reep1	Receptor expression-enhancing protein	TRUE	unreviewed	3	28	High	8	14	8	Rat	FALSE	3 v 3	0.24564	0.0167297	0.163567	3 v 3	-0.148641	0.309319	0.438259	3 v 3	0.671612	0.0265563	0.160732	FALSE	FALSE	FALSE	FALSE	FALSE	TRUE	3 v 3	0.43439	0.0631525	0.263532	3 v 3	-0.0364823	0.831431	0.885782	3 v 3	1.28355	0.0245147	0.400712	0.181559	0.272546	0.282813	-0.228866	0.068966	-0.286023	0.74266	0.819482	0.452693	0.225647	0.621014	0.456508	-0.00492148	0.207574	-0.312099	1.52234	0.876054	1.45227	8.68335	8.09803	9.75939	8.14619	8.69209	8.98413	8.67842	8.30561	9.44729	9.66853	9.56815	10.4364	8.90899	8.71905	10.2159	9.88493	8.85674	10.1833	9.71339	9.26679	9.98371	9.65607	8.9257	9.89724	10.456	10.0863	10.4364	10.0665	9.12928	10.4661	945.5	463.6	1162.7	839.5	616	1012.5	806.8	486.3	953.6	1404.7	1087.1	1385.7	1072.3	560	1414.5	411.1	274	866.7	283.3	413.6	506.4	409.7	316.4	698.1	813.8	759.1	1385.7	480.7	421.4	1189.3	2	1	4	2	1	4	2	1	4	2	1	4	2	1	4	High	High	High	High	High	High	High	High	High	High	High	High	High	High	High	FALSE	unreviewed	Reep1	Rattus norvegicus (Rat)	284		TRANSMEM 6..27; /note=Helical; /evidence=ECO:0000256|RuleBase:RU362006; TRANSMEM 39..64; /note=Helical; /evidence=ECO:0000256|RuleBase:RU362006	SUBCELLULAR LOCATION: Membrane {ECO:0000256|ARBA:ARBA00004141, ECO:0000256|RuleBase:RU362006}; Multi-pass membrane protein {ECO:0000256|ARBA:ARBA00004141, ECO:0000256|RuleBase:RU362006}.
D4A1J9	Lrfn5	Leucine-rich repeat and fibronectin type-III domain-containing protein 5	TRUE	reviewed	4	35	High	18	72	17	Rat	FALSE	3 v 3	-0.0767844	0.223009	0.419115	3 v 3	-0.463849	0.00109295	0.0797365	3 v 3	-0.525937	0.0323552	0.164547	FALSE	TRUE	TRUE	FALSE	FALSE	FALSE	3 v 3	0.111973	0.478216	0.610841	3 v 3	-0.351792	0.0270304	0.2268	3 v 3	0.08596	0.698142	0.765621	-0.121713	0.0111873	-0.119827	-0.479563	-0.478827	-0.433157	-0.537007	-0.352715	-0.688089	-0.0775472	0.359483	0.0539842	-0.255586	-0.340599	-0.459191	0.242448	-0.295913	0.311345	11.8449	12.0645	12.5522	11.6389	12.2971	12.2047	11.5893	11.7239	12.093	11.8814	12.0012	12.5161	11.7673	12.424	12.6062	13.0465	12.8228	12.9761	13.2059	12.872	13.2042	12.567	12.344	12.543	12.6689	12.5193	12.5161	12.9248	12.834	12.8563	8460.6	7245.1	8057.5	9448.5	7496.4	9437.3	6067.9	5198.8	5967.7	6511.9	5870.5	5857.5	7776.1	7301.5	7415.3	3678.4	4283.2	6006.1	3189.1	5032.8	4720.5	3081.2	3382.5	4368.8	3772.7	4099.5	5857.5	3485.9	5495.2	6235.1	11	12	10	11	12	10	11	12	10	11	12	10	11	12	10	High	High	High	High	High	High	High	High	High	High	High	High	High	High	High	FALSE	reviewed	Lrfn5 Salm5	Rattus norvegicus (Rat)	719		TRANSMEM 530..550; /note=Helical; /evidence=ECO:0000255	SUBCELLULAR LOCATION: Membrane {ECO:0000250}; Single-pass type I membrane protein {ECO:0000250}.
D4A3F5	Gprc5b	G protein-coupled receptor class C group 5 member B	TRUE	unreviewed	4	7	High	3	4	3	Rat	FALSE	2 v 2	0.210274	0.267152	0.460054	2 v 2	0.260509	0.292394	0.421037	2 v 2	-0.492334	0.0497701	0.177918	FALSE	FALSE	TRUE	FALSE	FALSE	FALSE	2 v 2	0.406609	0.346544	0.506758	2 v 2	0.441058	0.123418	0.297279	2 v 2	-0.0735029	0.857719	0.894889	0.116462	0.304087	NA	0.13167	0.389349	NA	-0.530902	-0.453765	NA	0.160465	0.652753	NA	0.354465	0.527652	NA	0.249884	-0.39689	NA	6.38024	6.86295	NA	6.12516	7.06932	NA	6.73471	7.3906	NA	6.37504	6.67243	NA	6.54071	7.5157	NA	7.5812	7.62132	NA	7.69279	7.64458	NA	7.71287	8.01067	NA	7.16189	7.19081	NA	7.69766	7.92541	NA	191.5	196.9	NA	206.9	200.1	NA	209.8	257.9	NA	143.2	146.1	NA	207.6	243.1	NA	83.3	116.4	NA	69.8	134.3	NA	106.5	167.8	NA	83	102	NA	93.1	183	NA	1	1	NA	1	1	NA	1	1	NA	1	1	NA	1	1	NA	High	High	High	High	High	High	High	High	High	High	High	High	High	High	High	FALSE	unreviewed	Gprc5b	Rattus norvegicus (Rat)	422		TRANSMEM 66..93; /note=Helical; /evidence=ECO:0000256|SAM:Phobius; TRANSMEM 105..127; /note=Helical; /evidence=ECO:0000256|SAM:Phobius; TRANSMEM 139..159; /note=Helical; /evidence=ECO:0000256|SAM:Phobius; TRANSMEM 171..195; /note=Helical; /evidence=ECO:0000256|SAM:Phobius; TRANSMEM 215..234; /note=Helical; /evidence=ECO:0000256|SAM:Phobius; TRANSMEM 246..268; /note=Helical; /evidence=ECO:0000256|SAM:Phobius; TRANSMEM 283..301; /note=Helical; /evidence=ECO:0000256|SAM:Phobius	SUBCELLULAR LOCATION: Cell membrane {ECO:0000256|ARBA:ARBA00004651}; Multi-pass membrane protein {ECO:0000256|ARBA:ARBA00004651}. Membrane {ECO:0000256|ARBA:ARBA00004141}; Multi-pass membrane protein {ECO:0000256|ARBA:ARBA00004141}.
A0A8I6A660	Esyt2	Extended synaptotagmin 2	TRUE	unreviewed	3	14	High	9	19	9	Rat	FALSE	3 v 3	0.415988	0.0277965	0.186985	3 v 3	0.625865	0.0157337	0.119215	3 v 3	0.525543	0.0112264	0.149802	FALSE	FALSE	FALSE	TRUE	TRUE	TRUE	3 v 3	0.604733	0.00493407	0.215104	3 v 3	0.737862	0.00917597	0.225509	3 v 3	1.13738	0.0382252	0.400712	0.479468	0.274555	0.493942	0.472426	0.738321	0.666847	0.504497	0.631612	0.440521	0.523475	0.622973	0.667752	0.696257	0.876554	0.640775	1.28385	0.688352	1.43993	8.48663	9.45984	8.93458	8.33985	9.68527	8.52239	9.18289	10.3364	9.57535	9.6237	10.3736	9.96232	9.01011	10.0828	9.60233	9.68808	10.2182	9.35843	9.90659	10.2601	9.5218	10.1605	10.9565	10.0253	10.4111	10.8917	9.96232	10.1675	10.4928	9.85237	824.9	1191.2	656.4	959.8	1226.3	735.1	1144.5	1987.2	1042.1	1361.6	1899.9	997.6	1150.1	1440.9	924.4	358.7	704.2	489.3	324	823.3	367.7	581.2	1292.9	762.9	788.9	1326.7	997.6	515.6	1084.5	777.3	3	4	4	3	4	4	3	4	4	3	4	4	3	4	4	High	High	High	High	High	High	High	High	High	High	High	High	High	High	High	FALSE	unreviewed	Esyt2	Rattus norvegicus (Rat)	866		TRANSMEM 52..73; /note=Helical; /evidence=ECO:0000256|SAM:Phobius; TRANSMEM 226..246; /note=Helical; /evidence=ECO:0000256|SAM:Phobius	SUBCELLULAR LOCATION: Cell membrane {ECO:0000256|ARBA:ARBA00004202}; Peripheral membrane protein {ECO:0000256|ARBA:ARBA00004202}. Endoplasmic reticulum membrane {ECO:0000256|ARBA:ARBA00004477}; Multi-pass membrane protein {ECO:0000256|ARBA:ARBA00004477}. Membrane {ECO:0000256|ARBA:ARBA00004141}; Multi-pass membrane protein {ECO:0000256|ARBA:ARBA00004141}. Membrane {ECO:0000256|ARBA:ARBA00004170}; Peripheral membrane protein {ECO:0000256|ARBA:ARBA00004170}.
D4A435	Icam5	Intercellular adhesion molecule 5	TRUE	unreviewed	2	34	High	29	140	29	Rat	FALSE	3 v 3	-0.946871	0.00274203	0.119717	3 v 3	-0.140896	0.069502	0.198274	3 v 3	-0.387337	0.0490683	0.177793	TRUE	FALSE	TRUE	FALSE	FALSE	FALSE	3 v 3	-0.758144	0.00392337	0.215104	3 v 3	-0.0288592	0.490053	0.620226	3 v 3	0.224543	0.374045	0.541557	-0.896293	-1.04623	-0.898085	-0.196322	-0.161251	-0.0651158	-0.470168	-0.209254	-0.482591	-0.852174	-0.697936	-0.724322	0.0276267	-0.023017	-0.0911872	0.309274	-0.152497	0.516854	12.2762	12.449	12.3388	12.0773	12.4874	12.0222	12.3038	12.426	12.2477	12.3866	12.3349	12.539	11.424	11.7511	11.6145	13.4778	13.2073	12.7627	13.6443	13.0622	13.0216	13.2815	13.0461	12.6976	13.1741	12.853	12.539	12.5816	12.1611	11.8647	11408.7	9458.1	6949.7	12803.5	8553.1	8315.6	9957.2	8457.9	6643	9242.6	7398.3	5951.4	6129.5	4579.9	3729.2	4960.2	5591.5	5180.4	4321.5	5742.3	4159.4	5056.1	5503	4863.1	5354.7	5166.3	5951.4	2747.7	3446.9	3135.6	15	15	18	15	15	18	15	15	18	15	15	18	15	15	18	High	High	High	High	High	High	High	High	High	High	High	High	High	High	High	FALSE	unreviewed	Icam5	Rattus norvegicus (Rat)	917			SUBCELLULAR LOCATION: Membrane {ECO:0000256|ARBA:ARBA00004479}; Single-pass type I membrane protein {ECO:0000256|ARBA:ARBA00004479}.
D4A517	Slc39a10	Solute carrier family 39 member 10	TRUE	unreviewed	3	26	High	22	113	21	Rat	FALSE	3 v 3	-0.566114	0.00459471	0.138426	3 v 3	-0.260078	0.0260618	0.138041	3 v 3	-0.603603	0.00398916	0.144528	TRUE	FALSE	TRUE	FALSE	FALSE	FALSE	3 v 3	-0.377356	0.0222201	0.230509	3 v 3	-0.148028	0.136018	0.310513	3 v 3	0.00827294	0.976616	0.98249	-0.531357	-0.643009	-0.523976	-0.250353	-0.33864	-0.19124	-0.653287	-0.528412	-0.62911	-0.487204	-0.294712	-0.350153	-0.0264137	-0.200399	-0.217272	0.126138	-0.471644	0.370325	12.3574	12.7305	13.3307	11.9722	12.7788	12.7781	12.331	12.5301	13.1134	12.0983	12.3072	13.1484	11.8702	12.4358	12.9806	13.5591	13.4888	13.7546	13.5391	13.3536	13.7775	13.3087	13.1502	13.5634	12.8858	12.8252	13.1484	13.0277	12.8458	13.2307	12069.6	11495.9	13821.5	11903.5	10467.5	14042.3	10146.8	9090.8	12105.6	7568.6	7257.3	9079.4	8351	7361.7	9612.2	5247.5	6796.2	10302.6	4017.8	7027.6	7023.9	5152.3	5914.8	8862.2	4384.9	5067.9	9079.4	3743.6	5540.5	8082.4	14	13	18	14	13	18	14	13	18	14	13	18	14	13	18	High	High	High	High	High	High	High	High	High	High	High	High	High	High	High	FALSE	unreviewed	Slc39a10	Rattus norvegicus (Rat)	844		TRANSMEM 416..443; /note=Helical; /evidence=ECO:0000256|SAM:Phobius; TRANSMEM 450..472; /note=Helical; /evidence=ECO:0000256|SAM:Phobius; TRANSMEM 506..527; /note=Helical; /evidence=ECO:0000256|SAM:Phobius; TRANSMEM 745..766; /note=Helical; /evidence=ECO:0000256|SAM:Phobius; TRANSMEM 772..793; /note=Helical; /evidence=ECO:0000256|SAM:Phobius; TRANSMEM 814..834; /note=Helical; /evidence=ECO:0000256|SAM:Phobius	SUBCELLULAR LOCATION: Membrane {ECO:0000256|ARBA:ARBA00004141}; Multi-pass membrane protein {ECO:0000256|ARBA:ARBA00004141}.
D4A565	Ndufb5	NADH dehydrogenase [ubiquinone] 1 beta subcomplex subunit 5 mitochondrial (Complex I-SGDH) (NADH-ubiquinone oxidoreductase SGDH subunit)	TRUE	unreviewed	2	23	High	7	43	7	Rat	FALSE	3 v 3	0.0625422	0.481051	0.628934	3 v 3	0.566726	0.0252481	0.137038	3 v 3	0.709135	0.00626215	0.144528	FALSE	FALSE	FALSE	FALSE	TRUE	TRUE	3 v 3	0.251297	0.0331289	0.235788	3 v 3	0.678772	0.038237	0.231174	3 v 3	1.32103	0.0474193	0.400712	0.208069	-0.016198	-0.00424436	0.506802	0.746981	0.446397	0.607535	0.71757	0.8023	0.252195	0.3321	0.169595	0.730705	0.885231	0.42038	1.38697	0.774408	1.80172	11.5674	11.112	11.5108	10.8517	10.6463	10.5463	12.2981	11.9972	11.9311	12.2386	11.4207	12.348	11.8196	11.4441	11.6804	12.769	11.8703	11.9347	12.4186	11.2212	11.5457	13.2758	12.6173	12.3811	13.0261	11.9387	12.348	12.9771	11.8541	11.9304	6980.1	3743.9	3914.7	5474.8	2387.3	2989.6	9918	6283.3	5334.3	8341.7	3925.7	5213.5	8063	3702.1	3903.2	3034.8	2213.3	2918	1847.9	1602.7	1495.4	5036.1	4088.1	3905.1	4832.8	2741.4	5213.5	3614.5	2786.2	3282	5	5	4	5	5	4	5	5	4	5	5	4	5	5	4	High	High	High	High	High	High	High	High	High	High	High	High	High	High	High	FALSE	unreviewed	Ndufb5	Rattus norvegicus (Rat)	244		TRANSMEM 128..148; /note=Helical; /evidence=ECO:0000256|SAM:Phobius	SUBCELLULAR LOCATION: Mitochondrion inner membrane {ECO:0000256|ARBA:ARBA00004298}; Single-pass membrane protein {ECO:0000256|ARBA:ARBA00004298}; Matrix side {ECO:0000256|ARBA:ARBA00004298}.
D4A5K6	Zmpste24	CAAX prenyl protease (EC 3.4.24.84)	TRUE	unreviewed	5	15	High	6	15	6	Rat	FALSE	3 v 3	0.0186379	0.827394	0.894964	3 v 3	0.0619132	0.658317	0.740316	3 v 3	0.448256	0.0221204	0.157964	FALSE	FALSE	FALSE	FALSE	FALSE	TRUE	3 v 3	0.207362	0.00797972	0.215104	3 v 3	0.17393	0.386522	0.528103	3 v 3	1.06005	0.0875246	0.400712	0.154494	-0.105198	0.00661818	-0.0330282	0.301062	-0.0822938	0.384646	0.376353	0.583769	0.19862	0.24311	0.180357	0.190761	0.439341	-0.108312	1.16391	0.432991	1.58326	9.32553	9.64746	9.69139	8.6756	9.38111	8.72622	9.51629	10.0868	9.58308	9.83952	9.8141	10.3095	9.52415	9.89057	9.87175	10.5272	10.4058	10.1153	10.2423	9.9558	9.72571	10.4942	10.7068	10.033	10.627	10.3321	10.3095	10.6817	10.3006	10.1219	1475.7	1356.6	1109.2	1211.3	993.1	846.7	1442.3	1671.4	1047.7	1581.4	1289.1	1269	1642.5	1261.2	1114.3	641.6	802	826.8	408.9	666.8	423.5	732.3	1087.5	767	916.2	900.2	1269	736.3	949.2	936.9	4	4	4	4	4	4	4	4	4	4	4	4	4	4	4	High	High	High	High	High	High	High	High	High	High	High	High	High	High	High	FALSE	unreviewed	Zmpste24	Rattus norvegicus (Rat)	475		TRANSMEM 20..38; /note=Helical; /evidence=ECO:0000256|RuleBase:RU366005; TRANSMEM 77..100; /note=Helical; /evidence=ECO:0000256|RuleBase:RU366005; TRANSMEM 120..144; /note=Helical; /evidence=ECO:0000256|RuleBase:RU366005; TRANSMEM 171..189; /note=Helical; /evidence=ECO:0000256|RuleBase:RU366005; TRANSMEM 195..216; /note=Helical; /evidence=ECO:0000256|RuleBase:RU366005; TRANSMEM 357..379; /note=Helical; /evidence=ECO:0000256|RuleBase:RU366005; TRANSMEM 385..410; /note=Helical; /evidence=ECO:0000256|RuleBase:RU366005	SUBCELLULAR LOCATION: Endoplasmic reticulum membrane {ECO:0000256|RuleBase:RU366005}; Multi-pass membrane protein {ECO:0000256|RuleBase:RU366005}.
D4A5X7	Gdap1	Ganglioside-induced differentiation-associated-protein 1	TRUE	unreviewed	2	24	High	10	24	10	Rat	FALSE	3 v 3	-0.317919	0.100655	0.303724	3 v 3	0.144992	0.0790143	0.210615	3 v 3	0.460632	0.00860328	0.149802	FALSE	FALSE	FALSE	FALSE	FALSE	TRUE	3 v 3	-0.129196	0.338378	0.502273	3 v 3	0.257049	0.0650708	0.246123	3 v 3	1.07252	0.0740037	0.400712	-0.344692	-0.492409	-0.116656	0.0674181	0.217389	0.150169	0.403427	0.433615	0.544854	-0.300599	-0.144116	0.0571276	0.291292	0.355674	0.124183	1.1829	0.490382	1.54427	9.72161	10.2837	10.3274	9.27612	10.3345	9.75104	10.0129	10.6393	10.4516	10.459	10.8249	11.2953	9.42101	10.1396	10.3846	10.9233	11.042	10.7514	10.8431	10.9093	10.7505	10.9907	11.2594	10.9015	11.2466	11.3429	11.2953	10.5786	10.5496	10.6347	1941.9	2108.5	1723.8	1837	1923.2	1722.7	2034.8	2451.4	1912.9	2429.7	2597.5	2513.2	1529.2	1498.8	1589.9	844.3	1246.5	1284.9	620	1291.2	861.7	1033.2	1595	1400.4	1407.6	1813.9	2513.2	685.5	1128	1336.8	5	6	6	5	6	6	5	6	6	5	6	6	5	6	6	High	High	High	High	High	High	High	High	High	High	High	High	High	High	High	FALSE	unreviewed	Gdap1	Rattus norvegicus (Rat)	422		TRANSMEM 383..404; /note=Helical; /evidence=ECO:0000256|SAM:Phobius
D4A6D8	Lrrtm1	Leucine-rich repeat transmembrane neuronal protein 1	TRUE	reviewed	5	22	High	10	24	10	Rat	FALSE	3 v 3	-0.0316739	0.724355	0.817762	3 v 3	-0.359934	0.0214297	0.130217	3 v 3	-0.380774	0.0252766	0.160732	FALSE	TRUE	TRUE	FALSE	FALSE	FALSE	3 v 3	0.157113	0.284154	0.45413	3 v 3	-0.247834	0.0810249	0.255453	3 v 3	0.231094	0.479613	0.61061	0.0763332	0.0120563	-0.183411	-0.321702	-0.4657	-0.2924	-0.284572	-0.361907	-0.495843	0.120502	0.360417	-0.00957968	-0.0975339	-0.327459	-0.318511	0.494896	-0.305174	0.503561	9.43983	9.8165	10.4093	9.23098	10.0549	9.91871	9.3423	9.48905	10.0908	9.72588	9.7497	10.4223	9.56033	10.1769	10.3997	10.6416	10.5749	10.8332	10.7979	10.6296	10.9181	10.3199	10.1092	10.5408	10.5133	10.2677	10.4223	10.7179	10.5869	10.6498	1597.5	1525.3	1824.4	1780.3	1584.3	1935	1278.2	1104.5	1489.7	1461.6	1232.8	1372.2	1684.3	1538.1	1606.6	694.5	901.7	1359.9	600.9	1063.7	967.9	649.1	718.6	1090.5	846.8	860.9	1372.2	755	1157.6	1350.9	3	5	4	3	5	4	3	5	4	3	5	4	3	5	4	High	High	High	High	High	High	High	High	High	High	High	High	High	High	High	FALSE	reviewed	Lrrtm1	Rattus norvegicus (Rat)	523		TRANSMEM 429..449; /note=Helical; /evidence=ECO:0000255	SUBCELLULAR LOCATION: Cell membrane {ECO:0000269|PubMed:19285470}; Single-pass type I membrane protein {ECO:0000269|PubMed:19285470}. Postsynaptic cell membrane {ECO:0000269|PubMed:19285470}; Single-pass type I membrane protein {ECO:0000269|PubMed:19285470}.
D4A994	Emc1	ER membrane protein complex subunit 1	TRUE	unreviewed	2	38	High	32	91	1	Rat	FALSE	3 v 3	0.168395	0.421133	0.582834	3 v 3	0.236572	0.0217457	0.130886	3 v 3	0.736361	0.00614499	0.144528	FALSE	FALSE	FALSE	FALSE	FALSE	TRUE	3 v 3	0.357151	0.0602778	0.261341	3 v 3	0.348623	0.0243679	0.225763	3 v 3	1.34825	0.0564681	0.400712	0.352933	-0.166488	0.318739	0.166089	0.278727	0.264901	0.704073	0.656032	0.848977	0.397094	0.181819	0.492538	0.390036	0.416992	0.238842	1.4835	0.712806	1.84843	11.6601	11.775	12.1754	11.591	11.5651	11.7558	12.0501	12.192	12.4142	13.0745	12.278	13.6042	12.0572	11.9568	12.6679	12.8618	12.5333	12.5993	13.1579	12.14	12.7553	13.0279	12.8121	12.8642	13.862	12.796	13.6042	13.2147	12.3668	12.918	7443.5	5928	6205.3	9139.6	4513.3	6913.8	8351.7	7191.4	7456	14889.3	7111.8	12453.3	9506.5	5281.9	7739.5	3236.2	3504.5	4625.5	3084.9	3030.1	3458.2	4240.8	4679	5458.3	8626.2	4966.3	12453.3	4261.6	3975.2	6507.7	18	14	20	18	14	20	18	14	20	18	14	20	18	14	20	Not Found	Medium	Not Found	Not Found	Medium	Not Found	Not Found	Medium	Not Found	Not Found	Medium	Not Found	Not Found	Medium	Not Found	TRUE	unreviewed	Emc1	Rattus norvegicus (Rat)	993			SUBCELLULAR LOCATION: Endoplasmic reticulum membrane {ECO:0000256|ARBA:ARBA00004115}; Single-pass type I membrane protein {ECO:0000256|ARBA:ARBA00004115}. Membrane {ECO:0000256|ARBA:ARBA00004479}; Single-pass type I membrane protein {ECO:0000256|ARBA:ARBA00004479}.
D4AA49	Cntnap3	Contactin associated protein family member 3	TRUE	unreviewed	2	18	High	21	62	19	Rat	FALSE	3 v 3	-0.750281	0.00667803	0.142251	3 v 3	0.281567	0.0796189	0.211423	3 v 3	-0.651646	0.0148806	0.151058	TRUE	FALSE	TRUE	FALSE	FALSE	FALSE	3 v 3	-0.561504	0.00541102	0.215104	3 v 3	0.393647	0.0170506	0.225509	3 v 3	-0.0397556	0.869039	0.903437	-0.688385	-0.873523	-0.688934	0.246311	0.155904	0.442487	-0.636126	-0.520814	-0.797999	-0.644246	-0.525157	-0.515109	0.470205	0.294229	0.416509	0.143277	-0.464041	0.201497	10.5546	9.97513	10.3961	10.4914	10.4256	10.1592	11.0248	10.2694	10.8126	10.6346	9.96159	10.3607	9.91034	9.44997	9.88096	11.7562	10.7335	10.82	12.0583	11.0005	11.1587	12.0025	10.8894	11.2625	11.4222	10.4797	10.3607	11.0678	9.86	10.1311	3459.2	1702.6	1807.8	4264.9	2048.7	2286.2	4103.2	1896.9	2456.7	2744.2	1427.9	1314.9	2146.6	929.3	1121.4	1504	1006.5	1347.5	1439.5	1375.4	1143.5	2083.5	1234.2	1798.5	1589.8	997.1	1314.9	962.3	699.4	942.9	9	6	7	9	6	7	9	6	7	9	6	7	9	6	7	High	High	High	High	High	High	High	High	High	High	High	High	High	High	High	FALSE	unreviewed	Cntnap3	Rattus norvegicus (Rat)	1289		TRANSMEM 1247..1269; /note=Helical; /evidence=ECO:0000256|SAM:Phobius
D4AAE9	Cisd2	CDGSH iron-sulfur domain-containing protein 2	TRUE	unreviewed	3	36	High	4	12	4	Rat	FALSE	3 v 3	0.235179	0.0271002	0.186417	3 v 3	0.354205	0.113685	0.244966	3 v 3	0.578025	0.0216702	0.157912	FALSE	FALSE	FALSE	FALSE	FALSE	TRUE	3 v 3	0.424034	0.0740084	0.268979	3 v 3	0.466249	0.0903302	0.267131	3 v 3	1.18977	0.0637416	0.400712	0.209842	0.312692	0.183002	0.186535	0.612076	0.264003	0.428229	0.577964	0.727882	0.254096	0.661238	0.356769	0.410627	0.750292	0.237828	1.20758	0.634308	1.72741	8.86666	8.30743	9.66906	8.27845	8.33896	8.85237	9.27729	9.05772	9.90689	9.48603	8.97327	10.5798	9.12076	8.96867	10.0258	10.0684	9.06582	10.0929	9.84533	8.91349	9.85191	10.2549	9.6779	10.3569	10.2736	9.49145	10.5798	10.2782	9.37851	10.2759	1073.7	535.9	1092.1	919.9	482.2	924.1	1221.9	819.1	1311.4	1237.8	719.8	1530.5	1241.8	665.6	1239.8	466.8	316.8	814.1	310.5	323.8	462.2	620.5	532.9	960	717.1	502.6	1530.5	556.7	501	1042.5	3	1	3	3	1	3	3	1	3	3	1	3	3	1	3	High	High	High	High	High	High	High	High	High	High	High	High	High	High	High	FALSE	unreviewed	Cisd2	Rattus norvegicus (Rat)	131		TRANSMEM 34..52; /note=Helical; /evidence=ECO:0000256|RuleBase:RU369084	SUBCELLULAR LOCATION: Endoplasmic reticulum membrane {ECO:0000256|RuleBase:RU369084}; Single-pass membrane protein {ECO:0000256|RuleBase:RU369084}. Mitochondrion outer membrane {ECO:0000256|RuleBase:RU369084}; Single-pass membrane protein {ECO:0000256|RuleBase:RU369084}.
D4ACK7	Cnnm3	Metal transporter	TRUE	unreviewed	2	34	High	24	45	22	Rat	FALSE	3 v 3	-0.706282	0.0631694	0.255375	3 v 3	0.153632	0.314987	0.444471	3 v 3	-0.427568	0.0295298	0.164547	FALSE	FALSE	TRUE	FALSE	FALSE	FALSE	3 v 3	-0.517569	0.0611671	0.262236	3 v 3	0.265616	0.0243474	0.225763	3 v 3	0.184356	0.518329	0.637233	-0.336027	-0.852773	-0.930046	-0.0257636	0.117202	0.369457	-0.358197	-0.346786	-0.577722	-0.291855	-0.504513	-0.756338	0.198112	0.255434	0.343302	0.421248	-0.289995	0.421814	10.0942	11.0916	9.60214	9.90102	11.3233	9.27915	10.2923	11.3471	9.94544	10.3223	11.0333	9.70096	9.80235	10.5871	8.8458	11.2959	11.85	10.026	11.468	11.8981	10.2787	11.2701	11.9672	10.3954	11.1098	11.5513	9.70096	10.9599	10.9972	9.09592	2514.2	3691.4	1042.6	2832.7	3816.7	1242.2	2469.7	4003.8	1346.9	2209.9	3001.2	832.3	1991.8	2044	547.2	1093.1	2182.3	777.2	956.1	2562.4	621.3	1254	2605	986	1280.3	2095.8	832.3	892.9	1538.3	460.1	5	8	4	5	8	4	5	8	4	5	8	4	5	8	4	High	High	High	High	High	High	High	High	High	High	High	High	High	High	High	FALSE	unreviewed	Cnnm3	Rattus norvegicus (Rat)	711		TRANSMEM 136..155; /note=Helical; /evidence=ECO:0000256|RuleBase:RU369091; TRANSMEM 194..219; /note=Helical; /evidence=ECO:0000256|RuleBase:RU369091; TRANSMEM 225..247; /note=Helical; /evidence=ECO:0000256|RuleBase:RU369091; TRANSMEM 259..281; /note=Helical; /evidence=ECO:0000256|RuleBase:RU369091	SUBCELLULAR LOCATION: Cell membrane {ECO:0000256|RuleBase:RU369091}; Multi-pass membrane protein {ECO:0000256|RuleBase:RU369091}. Membrane {ECO:0000256|ARBA:ARBA00004141}; Multi-pass membrane protein {ECO:0000256|ARBA:ARBA00004141}.
D4ACN8	Plgrkt	Plasminogen receptor (KT) (Plg-R(KT))	TRUE	reviewed	3	39	High	7	37	7	Rat	FALSE	3 v 3	0.130673	0.107938	0.31156	3 v 3	0.610511	0.179104	0.314471	3 v 3	0.592085	0.00686142	0.146346	FALSE	FALSE	FALSE	FALSE	FALSE	TRUE	3 v 3	0.319462	0.116416	0.31181	3 v 3	0.72263	0.158584	0.3294	3 v 3	1.20409	0.0643007	0.400712	0.135507	0.209223	0.0472882	0.362669	1.20826	0.260608	0.544899	0.540703	0.690652	0.17961	0.557695	0.22108	0.586603	1.34671	0.23458	1.32439	0.597764	1.69012	10.6002	7.57365	11.4331	9.90689	7.80993	10.5513	11.1868	8.92035	11.6676	11.2313	8.40769	12.2414	10.7798	8.13134	11.6541	11.8018	8.33226	11.857	11.4739	8.385	11.5508	12.1645	9.54052	12.1176	12.0188	8.9257	12.2414	11.9373	8.54148	11.9043	3570.3	322.3	3709.4	2844.3	334.3	3000.1	4590.7	744.7	4443.8	4149.6	486.3	4842.2	3921.9	372.6	3833	1552.3	190.5	2765	960	224.4	1500.6	2331.1	484.5	3253.2	2404.1	339.6	4842.2	1758.1	280.4	3222.9	4	1	5	4	1	5	4	1	5	4	1	5	4	1	5	High	High	High	High	High	High	High	High	High	High	High	High	High	High	High	FALSE	reviewed	Plgrkt	Rattus norvegicus (Rat)	147		TRANSMEM 53..73; /note=Helical; /evidence=ECO:0000255; TRANSMEM 79..99; /note=Helical; /evidence=ECO:0000255	SUBCELLULAR LOCATION: Cell membrane {ECO:0000269|PubMed:21795689}; Multi-pass membrane protein {ECO:0000269|PubMed:21795689}. Note=Colocalizes on the cell surface with urokinase plasminogen activator surface receptor/PLAUR. {ECO:0000250}.
D4ACX8	Dchs1	Protocadherin-16 (Protein dachsous homolog 1)	TRUE	reviewed	5	29	High	68	183	68	Rat	FALSE	3 v 3	0.245319	0.125571	0.329454	3 v 3	0.195127	5.52712e-06	0.0087826	3 v 3	0.382895	0.0398328	0.170801	FALSE	FALSE	FALSE	FALSE	FALSE	TRUE	3 v 3	0.434074	0.121418	0.313345	3 v 3	0.307179	0.0530206	0.239662	3 v 3	0.994768	0.0406182	0.400712	0.22946	0.41938	0.0871171	0.195311	0.195814	0.194257	0.317546	0.539754	0.291384	0.273599	0.767692	0.260932	0.419241	0.33406	0.168235	1.09699	0.59651	1.29081	12.1917	12.0831	12.6813	12.0255	12.3945	12.2133	12.611	12.4171	12.8496	13.1224	12.991	13.5041	12.4653	12.8508	12.9423	13.3934	12.8414	13.1052	13.5924	12.9693	13.2127	13.5887	13.0372	13.2995	13.9099	13.509	13.5041	13.6229	13.2608	13.1924	10760.1	7339.2	8811.9	12351.3	8019.4	9493.6	12320	8406.1	10082	15392.3	11658	11618.4	12615.1	9815.1	9360.4	4678.2	4338.8	6568.4	4168.9	5384	4748.7	6255.8	5469.3	7380.8	8917.6	8140.9	11618.4	5655.1	7387	7870.6	34	33	34	34	33	34	34	33	34	34	33	34	34	33	34	High	High	High	High	High	High	High	High	High	High	High	High	High	High	High	FALSE	reviewed	Dchs1	Rattus norvegicus (Rat)	3291		TRANSMEM 2934..2954; /note=Helical; /evidence=ECO:0000255	SUBCELLULAR LOCATION: Cell membrane {ECO:0000250}; Single-pass type I membrane protein {ECO:0000250}. Note=In the embryonic cortex, FAT4 and DCHS1 accumulated at the cell-cell boundaries located apical to the adherens junction.
P84817	Fis1	Mitochondrial fission 1 protein (FIS1 homolog) (rFis1) (Tetratricopeptide repeat protein 11) (TPR repeat protein 11)	TRUE	reviewed	5	24	High	4	10	4	Rat	FALSE	3 v 3	0.28476	0.0121839	0.150358	3 v 3	0.627579	0.0415021	0.164047	3 v 3	0.694788	0.0205405	0.157911	FALSE	FALSE	FALSE	TRUE	TRUE	TRUE	3 v 3	0.473546	0.0142187	0.22168	3 v 3	0.739702	0.0646258	0.245887	3 v 3	1.30691	0.0769955	0.400712	0.342274	0.232807	0.279198	0.703825	0.808334	0.370576	0.772581	0.494181	0.8176	0.386621	0.581089	0.452926	0.927962	0.946816	0.344329	1.55167	0.551806	1.81724	7.85798	6.2211	8.49865	7.0864	6.74281	7.65464	8.78594	7.16792	8.84298	8.63807	7.29462	9.47188	8.2446	6.80219	8.95158	9.05989	6.97957	8.92244	8.65284	7.31832	8.65428	9.76371	7.7879	9.29301	9.42543	7.8125	9.47188	9.40216	7.21237	9.20163	533.7	126.2	485.2	402.5	159.6	402.9	869.3	221	627.3	687.6	224.8	710.1	676.6	148.3	588.8	232	74.6	361.7	135.9	107.1	201.5	441.4	143.8	459.2	398.4	157	710.1	303.3	111.6	495.1	2	1	2	2	1	2	2	1	2	2	1	2	2	1	2	High	High	High	High	High	High	High	High	High	High	High	High	High	High	High	FALSE	reviewed	Fis1 Ttc11	Rattus norvegicus (Rat)	152		TRANSMEM 123..143; /note=Helical; /evidence=ECO:0000255	SUBCELLULAR LOCATION: Mitochondrion outer membrane {ECO:0000269|PubMed:15979461}; Single-pass membrane protein {ECO:0000269|PubMed:15979461}. Peroxisome membrane {ECO:0000269|PubMed:15979461}; Single-pass membrane protein {ECO:0000269|PubMed:15979461}.
E9PT92	Csmd1	CUB and Sushi multiple domains 1	TRUE	unreviewed	2	20	High	58	157	55	Rat	FALSE	3 v 3	-0.246501	0.0398291	0.213452	3 v 3	-0.627104	0.0031204	0.0847398	3 v 3	-0.878873	0.0119607	0.149802	FALSE	TRUE	TRUE	FALSE	FALSE	FALSE	3 v 3	-0.05774	0.478666	0.611069	3 v 3	-0.515056	0.0261851	0.2268	3 v 3	-0.266983	0.323694	0.501316	-0.148096	-0.274356	-0.317052	-0.57561	-0.694202	-0.611499	-0.838123	-0.735005	-1.06349	-0.103965	0.0739836	-0.143239	-0.351654	-0.555986	-0.637528	-0.0586913	-0.678215	-0.0640422	11.883	12.3181	13.5988	11.6064	12.3576	13.16	11.5313	11.7621	12.9613	11.5477	11.6794	13.0959	11.779	12.3921	13.4556	13.0846	13.0764	14.0227	13.1733	12.9324	14.1594	12.509	12.3822	13.4112	12.3352	12.1974	13.0959	12.9365	12.8021	13.7057	8687	8637.8	16643.9	9237.7	7817.2	18298	5829	5338.6	10893.7	5167.3	4696.7	8755.1	7839.5	7141.9	13360.2	3776.9	5106.5	12406.4	3118	5248.2	9152.5	2959.9	3473.4	7975	2993.7	3279.8	8755.1	3514.3	5375.2	11233.8	20	20	35	20	20	35	20	20	35	20	20	35	20	20	35	High	High	High	High	High	High	High	High	High	High	High	High	High	High	High	FALSE	unreviewed	Csmd1	Rattus norvegicus (Rat)	3564		TRANSMEM 3488..3509; /note=Helical; /evidence=ECO:0000256|SAM:Phobius
E9PTX9	Slc12a2	Solute carrier family 12 member 2	TRUE	unreviewed	5	17	High	17	25	17	Rat	FALSE	3 v 3	-0.317844	0.117691	0.319404	3 v 3	-0.149243	0.220957	0.353043	3 v 3	-0.786018	0.0306333	0.164547	FALSE	FALSE	TRUE	FALSE	FALSE	FALSE	3 v 3	-0.129091	0.585041	0.69272	3 v 3	-0.0371044	0.784819	0.853578	3 v 3	-0.17413	0.351177	0.52182	-0.411995	-0.079784	-0.461752	-0.241741	0.0203869	-0.226376	-0.884856	-0.508189	-0.965008	-0.36778	0.268537	-0.288029	-0.0176468	0.158717	-0.252384	-0.105512	-0.451393	0.0345159	9.76802	10.4511	9.19402	9.64079	10.9265	8.8275	9.75037	10.6098	8.94163	9.53528	10.4751	8.86202	9.40024	10.7196	8.90599	10.9697	11.2095	9.61783	11.2077	11.5013	9.82703	10.728	11.2298	9.39146	10.3228	10.9932	8.86202	10.5578	11.1297	9.15608	2005.5	2368	785.7	2365.1	2899	908.3	1696.1	2401.7	671.6	1280.8	2038.3	465.3	1507.3	2240.6	570.5	871.9	1399.9	585.7	798.3	1946.3	454.3	861.3	1562.7	491.7	742	1423.4	465.3	675.7	1686.3	479.7	4	8	2	4	8	2	4	8	2	4	8	2	4	8	2	High	High	High	High	High	High	High	High	High	High	High	High	High	High	High	FALSE	unreviewed	Slc12a2	Rattus norvegicus (Rat)	1203		TRANSMEM 282..302; /note=Helical; /evidence=ECO:0000256|SAM:Phobius; TRANSMEM 308..334; /note=Helical; /evidence=ECO:0000256|SAM:Phobius; TRANSMEM 355..379; /note=Helical; /evidence=ECO:0000256|SAM:Phobius; TRANSMEM 399..418; /note=Helical; /evidence=ECO:0000256|SAM:Phobius; TRANSMEM 427..448; /note=Helical; /evidence=ECO:0000256|SAM:Phobius; TRANSMEM 478..500; /note=Helical; /evidence=ECO:0000256|SAM:Phobius; TRANSMEM 512..532; /note=Helical; /evidence=ECO:0000256|SAM:Phobius; TRANSMEM 590..613; /note=Helical; /evidence=ECO:0000256|SAM:Phobius; TRANSMEM 646..666; /note=Helical; /evidence=ECO:0000256|SAM:Phobius; TRANSMEM 672..690; /note=Helical; /evidence=ECO:0000256|SAM:Phobius; TRANSMEM 702..721; /note=Helical; /evidence=ECO:0000256|SAM:Phobius; TRANSMEM 727..742; /note=Helical; /evidence=ECO:0000256|SAM:Phobius	SUBCELLULAR LOCATION: Cell membrane {ECO:0000256|ARBA:ARBA00004651}; Multi-pass membrane protein {ECO:0000256|ARBA:ARBA00004651}. Membrane {ECO:0000256|ARBA:ARBA00004141}; Multi-pass membrane protein {ECO:0000256|ARBA:ARBA00004141}.
F1LMU7	Gabra2	Gamma-aminobutyric acid receptor subunit alpha-2 (GABA(A) receptor subunit alpha-2)	TRUE	unreviewed	4	35	High	19	74	12	Rat	FALSE	3 v 3	-0.636247	0.013351	0.15286	3 v 3	-0.545746	0.00130708	0.0811823	3 v 3	-1.06658	0.0210359	0.157911	TRUE	TRUE	TRUE	FALSE	FALSE	FALSE	3 v 3	-0.447499	0.0826008	0.278964	3 v 3	-0.433682	0.0281939	0.2268	3 v 3	-0.454698	0.0780944	0.400712	-0.611157	-0.522016	-0.775569	-0.522762	-0.585059	-0.529418	-1.21996	-0.752241	-1.22754	-0.567032	-0.173698	-0.601767	-0.298754	-0.446807	-0.555487	-0.440509	-0.695492	-0.228092	10.9212	12.1168	12.4501	10.8015	12.2231	12.1281	10.6224	11.67	11.8946	10.361	11.5276	11.9	10.3541	11.9431	11.8483	12.1229	12.8751	12.874	12.3684	12.7979	13.1275	11.6001	12.2901	12.3445	11.1484	12.0456	11.9	11.5117	12.3531	12.0984	4460.1	7512.8	7506.7	5287.5	7121	8949.2	3104.4	5008.2	5200.9	2269.9	4227.6	3821.7	2919.9	5231.9	4385.1	1939.1	4441.4	5595.6	1784.7	4780.9	4476.3	1576.4	3258.5	3807.4	1315.1	2952.2	3821.7	1308.9	3937.6	3687.2	7	10	9	7	10	9	7	10	9	7	10	9	7	10	9	High	High	High	High	High	High	High	High	High	High	High	High	High	High	High	FALSE	unreviewed	Gabra2	Rattus norvegicus (Rat)	451		TRANSMEM 250..274; /note=Helical; /evidence=ECO:0000256|RuleBase:RU000687; TRANSMEM 281..300; /note=Helical; /evidence=ECO:0000256|RuleBase:RU000687; TRANSMEM 315..337; /note=Helical; /evidence=ECO:0000256|RuleBase:RU000687; TRANSMEM 423..441; /note=Helical; /evidence=ECO:0000256|RuleBase:RU000687	SUBCELLULAR LOCATION: Cell membrane {ECO:0000256|ARBA:ARBA00004651}; Multi-pass membrane protein {ECO:0000256|ARBA:ARBA00004651}. Cell projection, dendrite {ECO:0000256|ARBA:ARBA00004279}. Cytoplasmic vesicle membrane {ECO:0000256|ARBA:ARBA00004156}. Membrane {ECO:0000256|ARBA:ARBA00004141}; Multi-pass membrane protein {ECO:0000256|ARBA:ARBA00004141}. Postsynaptic cell membrane {ECO:0000256|ARBA:ARBA00034104}; Multi-pass membrane protein {ECO:0000256|ARBA:ARBA00034104}. Synaptic cell membrane {ECO:0000256|ARBA:ARBA00034099}; Multi-pass membrane protein {ECO:0000256|ARBA:ARBA00034099}.
F1LP13	Ptprg	protein-tyrosine-phosphatase (EC 3.1.3.48)	TRUE	unreviewed	3	26	High	37	105	36	Rat	FALSE	3 v 3	0.0359126	0.385251	0.559004	3 v 3	-0.32707	0.0179181	0.124974	3 v 3	-0.706761	0.0198194	0.157911	FALSE	TRUE	TRUE	FALSE	FALSE	FALSE	3 v 3	0.224675	0.139776	0.329287	3 v 3	-0.215008	0.0674578	0.246502	3 v 3	-0.0948673	0.658236	0.73944	0.0727875	0.0640012	-0.0290508	-0.321399	-0.406616	-0.253194	-0.78449	-0.506417	-0.829375	0.116957	0.412338	0.144731	-0.0974478	-0.268335	-0.27924	-0.00502178	-0.449666	0.170086	11.6575	11.931	12.0613	11.4763	11.934	11.7654	11.5601	11.6626	11.7821	11.4713	11.4843	11.9355	11.7745	12.3433	12.2061	12.8592	12.6893	12.4852	13.0432	12.5088	12.7649	12.5378	12.2827	12.232	12.2587	12.0024	11.9355	12.932	12.7533	12.4562	7430.4	6604.8	5733.6	8441.2	5828.1	6960	5946.5	4982.6	4810.7	4900.6	4102.8	3916.9	7814.9	6904.4	5619.3	3230.5	3904.6	4273.9	2849.1	3912.8	3481.3	3019.5	3241.9	3521.8	2839.2	2865	3916.9	3503.3	5196.4	4724.9	14	11	12	14	11	12	14	11	12	14	11	12	14	11	12	High	High	High	High	High	High	High	High	High	High	High	High	High	High	High	FALSE	unreviewed	Ptprg	Rattus norvegicus (Rat)	1442		TRANSMEM 734..759; /note=Helical; /evidence=ECO:0000256|SAM:Phobius
F1LPG5	Ndufb4	NADH dehydrogenase [ubiquinone] 1 beta subcomplex subunit 4 (Complex I-B15) (NADH-ubiquinone oxidoreductase B15 subunit)	TRUE	unreviewed	2	56	High	7	37	4	Rat	FALSE	3 v 3	0.0997744	0.257041	0.451005	3 v 3	0.724379	0.0552093	0.181443	3 v 3	0.707982	0.00393304	0.144528	FALSE	FALSE	FALSE	FALSE	FALSE	TRUE	3 v 3	0.288542	0.100114	0.292813	3 v 3	0.836443	0.0659065	0.246123	3 v 3	1.31991	0.0361021	0.400712	0.190182	0.131962	-0.022821	0.678882	1.05229	0.441967	0.626413	0.779736	0.717797	0.234242	0.480378	0.151005	0.902775	1.1906	0.415958	1.4059	0.836598	1.71722	10.6317	10.5236	11.5401	9.87452	10.2968	10.542	11.5345	11.7142	11.9561	11.2804	11.1334	12.2592	10.866	11.0039	11.6911	11.8334	11.2819	11.9641	11.4415	10.8717	11.5414	12.5122	12.3342	12.406	12.0679	11.6514	12.2592	12.0235	11.4139	11.9412	3649.2	2490	3995.2	2781.2	1873.7	2980.6	5842	5163.8	5427.3	4293.4	3216.8	4902.1	4163.4	2728.5	3932.5	1586.6	1472	2978	938.7	1257.9	1490.9	2966.4	3359.8	3973.2	2487.4	2246.4	4902.1	1866.3	2053.6	3306.6	5	4	5	5	4	5	5	4	5	5	4	5	5	4	5	High	High	High	High	High	High	High	High	High	High	High	High	High	High	High	FALSE	unreviewed	Ndufb4	Rattus norvegicus (Rat)	129		TRANSMEM 87..105; /note=Helical; /evidence=ECO:0000256|SAM:Phobius	SUBCELLULAR LOCATION: Mitochondrion inner membrane {ECO:0000256|ARBA:ARBA00004298}; Single-pass membrane protein {ECO:0000256|ARBA:ARBA00004298}; Matrix side {ECO:0000256|ARBA:ARBA00004298}.
F1LQK6	Epha6	receptor protein-tyrosine kinase (EC 2.7.10.1)	TRUE	unreviewed	3	23	High	22	70	14	Rat	FALSE	3 v 3	-0.916399	0.00641419	0.141558	3 v 3	-0.204877	0.0684873	0.196437	3 v 3	-1.24278	0.0072723	0.147032	TRUE	FALSE	TRUE	FALSE	FALSE	FALSE	3 v 3	-0.727604	0.0153062	0.224152	3 v 3	-0.0927973	0.171651	0.342439	3 v 3	-0.630826	0.0718558	0.400712	-0.792694	-0.908687	-1.04782	-0.229527	-0.288171	-0.0969339	-1.32367	-1.03157	-1.3731	-0.748461	-0.56048	-0.873869	-0.00543389	-0.150033	-0.122925	-0.544029	-0.97481	-0.373639	8.90328	10.3182	10.4123	8.75689	10.4594	10.0673	8.89785	10.1682	10.2893	8.21286	9.48462	9.69366	8.15482	9.75772	9.53838	10.1051	11.0765	10.8362	10.324	11.0342	11.0668	9.8756	10.7883	10.7393	9.00028	10.0027	9.69366	9.31243	10.1678	9.78839	1101.4	2159.5	1828.2	1281.8	2097.2	2145	939.4	1768.5	1709.4	512.1	1025.9	828.1	635.8	1150.3	884.3	478.8	1276.7	1362.7	432.6	1408	1072.9	477	1150.6	1251.4	296.7	716.4	828.1	285	865.7	743.6	3	4	4	3	4	4	3	4	4	3	4	4	3	4	4	High	High	High	High	High	High	High	High	High	High	High	High	High	High	High	FALSE	unreviewed	Epha6	Rattus norvegicus (Rat)	974		TRANSMEM 486..511; /note=Helical; /evidence=ECO:0000256|SAM:Phobius	SUBCELLULAR LOCATION: Membrane {ECO:0000256|ARBA:ARBA00004479}; Single-pass type I membrane protein {ECO:0000256|ARBA:ARBA00004479}.
F1LQP8	Cdh6	Cadherin 6	TRUE	unreviewed	2	32	High	25	60	20	Rat	FALSE	3 v 3	-0.492077	0.116211	0.318447	3 v 3	0.05487	0.464827	0.57591	3 v 3	-0.296943	0.0389433	0.170058	FALSE	FALSE	TRUE	FALSE	FALSE	FALSE	3 v 3	-0.30339	0.368541	0.522817	3 v 3	0.166912	0.210675	0.379155	3 v 3	0.314906	0.327619	0.503442	-0.640105	-0.125892	-0.710234	0.126541	-0.0669841	0.105053	-0.241782	-0.231496	-0.41755	-0.596085	0.222352	-0.536438	0.350467	0.0712494	0.0790186	0.537504	-0.17469	0.581906	9.86264	11.0086	11.4672	9.63517	11.3148	11.2992	10.2131	11.0798	11.5463	10.1727	11.1401	11.8811	9.26655	11.2309	10.9308	11.0643	11.7669	11.8911	11.202	11.8896	12.2987	11.1908	11.6999	11.9962	10.9602	11.6581	11.8811	10.4242	11.641	11.1809	2141.3	3484.8	3798.3	2355.8	3794.3	5038.1	2337.6	3326.7	4085.2	1992.3	3231.8	3772	1374	3193.6	2321.6	931	2060.2	2831.3	795.2	2547.3	2520	1187	2164.5	2990.7	1154.2	2256.8	3772	615.9	2403.5	1952.1	7	5	10	7	5	10	7	5	10	7	5	10	7	5	10	High	High	High	High	High	High	High	High	High	High	High	High	High	High	High	FALSE	unreviewed	Cdh6	Rattus norvegicus (Rat)	790			SUBCELLULAR LOCATION: Cell membrane {ECO:0000256|ARBA:ARBA00004251, ECO:0000256|RuleBase:RU003318}; Single-pass type I membrane protein {ECO:0000256|ARBA:ARBA00004251, ECO:0000256|RuleBase:RU003318}. Membrane {ECO:0000256|ARBA:ARBA00004479}; Single-pass type I membrane protein {ECO:0000256|ARBA:ARBA00004479}.
F1LR67	Abca7	ATP binding cassette subfamily A member 7	TRUE	unreviewed	3	6	High	9	15	7	Rat	FALSE	2 v 2	0.246865	0.552097	0.685238	2 v 2	-0.148297	0.541306	0.642238	2 v 2	-0.887391	0.0449237	0.173691	FALSE	FALSE	TRUE	FALSE	FALSE	FALSE	2 v 2	0.508501	0.407243	0.551905	2 v 2	-0.0918223	0.776881	0.846683	2 v 2	-0.360218	0.540449	0.651327	NA	0.537841	-0.0441119	NA	0.0206103	-0.317204	NA	-0.824667	-0.950115	NA	0.886861	0.13014	NA	0.159356	-0.343	NA	-0.769387	0.0489511	NA	5.36107	7.96578	NA	6.07682	7.85674	NA	5.52042	7.62278	NA	5.30743	7.90569	NA	6.24793	8.09592	NA	6.11894	8.38974	NA	6.65249	8.8558	NA	6.13955	8.07253	NA	5.82782	7.90569	NA	6.65678	8.34563	NA	69.5	335.4	NA	100.6	463.3	NA	70.5	269.2	NA	56.8	239.8	NA	100.9	325.3	NA	41.1	250	NA	67.5	231.8	NA	45.9	197.1	NA	39.6	239.8	NA	76	273.6	NA	1	3	NA	1	3	NA	1	3	NA	1	3	NA	1	3	Not Found	High	High	Not Found	High	High	Not Found	High	High	Not Found	High	High	Not Found	High	High	FALSE	unreviewed	Abca7	Rattus norvegicus (Rat)	2170		TRANSMEM 23..42; /note=Helical; /evidence=ECO:0000256|SAM:Phobius; TRANSMEM 548..568; /note=Helical; /evidence=ECO:0000256|SAM:Phobius; TRANSMEM 588..612; /note=Helical; /evidence=ECO:0000256|SAM:Phobius; TRANSMEM 624..644; /note=Helical; /evidence=ECO:0000256|SAM:Phobius; TRANSMEM 651..671; /note=Helical; /evidence=ECO:0000256|SAM:Phobius; TRANSMEM 1253..1274; /note=Helical; /evidence=ECO:0000256|SAM:Phobius; TRANSMEM 1561..1583; /note=Helical; /evidence=ECO:0000256|SAM:Phobius; TRANSMEM 1603..1629; /note=Helical; /evidence=ECO:0000256|SAM:Phobius; TRANSMEM 1641..1660; /note=Helical; /evidence=ECO:0000256|SAM:Phobius; TRANSMEM 1672..1696; /note=Helical; /evidence=ECO:0000256|SAM:Phobius; TRANSMEM 1759..1776; /note=Helical; /evidence=ECO:0000256|SAM:Phobius
F1LR98	Cdh10	Cadherin 10	TRUE	unreviewed	4	36	High	30	93	25	Rat	FALSE	3 v 3	-0.746519	0.0265194	0.185381	3 v 3	-0.570716	0.00171152	0.0811823	3 v 3	-0.71764	0.0154406	0.151342	TRUE	TRUE	TRUE	FALSE	FALSE	FALSE	3 v 3	-0.557765	0.0882774	0.282583	3 v 3	-0.458666	0.0299229	0.227034	3 v 3	-0.105764	0.641914	0.728052	-0.694128	-0.562698	-0.98273	-0.593971	-0.523436	-0.594742	-0.755537	-0.545907	-0.851476	-0.649987	-0.214394	-0.808913	-0.37004	-0.385178	-0.620779	0.0238908	-0.489134	0.14795	11.9231	12.1839	12.4469	11.7472	12.3822	12.1848	11.5531	11.7987	11.8261	11.7711	11.8931	12.3328	11.2732	11.9695	11.6379	13.1248	12.9422	12.8707	13.3141	12.957	13.1842	12.5308	12.4187	12.276	12.5586	12.4111	12.3328	12.4307	12.3795	11.888	8932.3	7870.2	7490	10184.6	7951.7	9307.9	5917.8	5475.4	4959.6	6032.6	5446.6	5158.6	5520.9	5328.4	3790.1	3883.5	4652.7	5583.1	3437.6	5338.6	4655.8	3004.9	3562.5	3630.8	3495	3803.5	5158.6	2474.9	4010.2	3186.9	13	14	15	13	14	15	13	14	15	13	14	15	13	14	15	High	High	High	High	High	High	High	High	High	High	High	High	High	High	High	FALSE	unreviewed	Cdh10	Rattus norvegicus (Rat)	788		TRANSMEM 603..634; /note=Helical; /evidence=ECO:0000256|SAM:Phobius	SUBCELLULAR LOCATION: Cell membrane {ECO:0000256|ARBA:ARBA00004251, ECO:0000256|RuleBase:RU003318}; Single-pass type I membrane protein {ECO:0000256|ARBA:ARBA00004251, ECO:0000256|RuleBase:RU003318}. Membrane {ECO:0000256|ARBA:ARBA00004479}; Single-pass type I membrane protein {ECO:0000256|ARBA:ARBA00004479}.
F1LW30	Unc5d	Netrin receptor UNC5D (Protein unc-5 homolog D)	TRUE	reviewed	4	29	High	21	58	21	Rat	FALSE	3 v 3	-0.138132	0.00752965	0.142251	3 v 3	-0.10484	0.379957	0.501563	3 v 3	-0.918471	0.00106834	0.144528	FALSE	FALSE	TRUE	FALSE	FALSE	FALSE	3 v 3	0.0506091	0.584938	0.69272	3 v 3	0.00719832	0.936737	0.960572	3 v 3	-0.30662	0.419069	0.572572	-0.12948	-0.161947	-0.12297	-0.0848531	-0.276382	0.0467149	-0.953678	-0.943039	-0.858696	-0.0853756	0.186352	0.0508509	0.139038	-0.138135	0.020692	-0.174299	-0.886313	0.140753	10.2547	11.8894	12.0297	9.92852	12.1911	11.4931	10.3937	11.7513	12.0504	9.75422	11.3048	11.6339	10.1693	12.0758	12.0805	11.4563	12.6478	12.4536	11.4954	12.7659	12.4926	11.3714	12.3714	12.5003	10.5417	11.8229	11.6339	11.3268	12.4858	12.3306	2809.9	6417.3	5609.2	2887	6965.1	5762.8	2649.4	5298.5	5793.8	1490.6	3622.8	3177.9	2568.7	5735.9	5150.9	1221.7	3793.8	4181.1	974.5	4676.2	2882.5	1345.3	3447.4	4241.5	863.6	2529.8	3177.9	1151.5	4316.9	4331.1	7	14	13	7	14	13	7	14	13	7	14	13	7	14	13	High	High	High	High	High	High	High	High	High	High	High	High	High	High	High	FALSE	reviewed	Unc5d	Rattus norvegicus (Rat)	956		TRANSMEM 383..403; /note=Helical; /evidence=ECO:0000255	SUBCELLULAR LOCATION: Cell membrane {ECO:0000269|PubMed:25374360}; Single-pass type I membrane protein {ECO:0000305}.
F1LYB3	Tmem132c	Transmembrane protein 132C	TRUE	unreviewed	1	8	High	6	8	6	Rat	FALSE	3 v 3	-1.25888	0.0522242	0.232322	3 v 3	-0.634467	0.00966398	0.104214	3 v 3	-0.808685	0.00852552	0.149802	FALSE	TRUE	TRUE	FALSE	FALSE	FALSE	3 v 3	-1.0706	0.0606593	0.262044	3 v 3	-0.522215	0.0387703	0.231174	3 v 3	-0.19687	0.478092	0.609212	-1.37924	-1.70695	-0.69044	-0.536007	-0.751308	-0.616085	-0.761424	-0.708754	-0.955877	-1.3346	-1.35925	-0.517949	-0.310929	-0.614346	-0.641369	0.0169068	-0.65164	0.0441226	6.10014	6.80219	6.61176	5.66959	7.1467	6.00899	5.78921	6.18785	5.97039	5.6865	6.49506	6.05311	4.76553	5.44294	6.09381	7.30287	7.55995	7.03562	7.23554	7.7211	7.00899	6.76686	6.80864	6.41954	6.47411	7.01235	6.05311	5.92362	5.853	6.34518	157.9	188.7	131.2	150.7	211	128.8	108.9	112.1	85.6	88.9	129.1	66.4	60.7	57.8	81.3	68.6	111.6	97.8	50.9	141.7	64.4	55.3	72.9	62.7	51.5	90.2	66.4	27.2	43.5	68.3	1	1	1	1	1	1	1	1	1	1	1	1	1	1	1	High	High	High	High	High	High	High	High	High	High	High	High	High	High	High	FALSE	unreviewed	Tmem132c	Rattus norvegicus (Rat)	1108		TRANSMEM 927..952; /note=Helical; /evidence=ECO:0000256|SAM:Phobius	SUBCELLULAR LOCATION: Membrane {ECO:0000256|ARBA:ARBA00004479}; Single-pass type I membrane protein {ECO:0000256|ARBA:ARBA00004479}.
F1LZC5	Ndufa13-ps1	NADH dehydrogenase [ubiquinone] 1 alpha subcomplex subunit 13	TRUE	unreviewed	2	47	High	7	47	1	Rat	FALSE	3 v 3	0.0203609	0.72156	0.816572	3 v 3	0.829678	0.044472	0.168862	3 v 3	0.805981	0.0315582	0.164547	FALSE	FALSE	FALSE	FALSE	TRUE	TRUE	3 v 3	0.209193	0.0328729	0.235788	3 v 3	0.94178	0.0582585	0.243292	3 v 3	1.41787	0.0419414	0.400712	0.106385	-0.0656502	0.0203478	0.852169	1.13144	0.50543	0.515785	0.913935	0.988222	0.150574	0.282787	0.194217	1.07612	1.26978	0.479435	1.29522	0.970745	1.98765	8.50621	9.5265	10.0428	7.8392	9.21747	8.96982	9.58233	10.7963	10.5222	9.13443	10.1882	10.9575	8.65678	9.80929	10.237	9.70788	10.2849	10.4667	9.40621	9.7923	9.96924	10.56	11.4164	10.9721	9.92199	10.7062	10.9575	9.81426	10.2193	10.487	836.3	1247.6	1415.1	678.5	886.7	1002.4	1509.7	2733.2	2008.8	970.1	1670.7	1988.5	900.3	1192.1	1435.2	363.6	737.5	1054.8	229	595.3	501.4	766.6	1778.3	1470.6	562	1166.7	1988.5	403.6	897.2	1206.8	1	1	2	1	1	2	1	1	2	1	1	2	1	1	2	High	High	High	High	High	High	High	High	High	High	High	High	High	High	High	FALSE	unreviewed	Ndufa13-ps1 AABR07056686.1	Rattus norvegicus (Rat)	144		TRANSMEM 30..50; /note=Helical; /evidence=ECO:0000256|RuleBase:RU368034	SUBCELLULAR LOCATION: Mitochondrion inner membrane {ECO:0000256|ARBA:ARBA00004298, ECO:0000256|RuleBase:RU368034}; Single-pass membrane protein {ECO:0000256|ARBA:ARBA00004298, ECO:0000256|RuleBase:RU368034}; Matrix side {ECO:0000256|ARBA:ARBA00004298, ECO:0000256|RuleBase:RU368034}.
F1M1A2	Cdh12	Cadherin 12	TRUE	unreviewed	2	31	High	22	55	19	Rat	FALSE	3 v 3	-0.903838	0.0494558	0.230794	3 v 3	-0.446021	0.0307665	0.146664	3 v 3	-0.829914	0.0184142	0.157526	TRUE	TRUE	TRUE	FALSE	FALSE	FALSE	3 v 3	-0.715082	0.119969	0.313345	3 v 3	-0.333933	0.135976	0.310513	3 v 3	-0.218052	0.380947	0.546768	-0.932792	-0.52853	-1.25019	-0.453971	-0.30349	-0.580602	-0.77585	-0.664763	-1.04913	-0.888703	-0.180197	-1.07635	-0.22999	-0.165254	-0.606555	0.00358491	-0.60805	-0.0496895	10.5757	10.7013	11.4924	10.2831	11.225	11.1736	10.3457	10.5361	10.8858	10.2867	10.6169	11.1239	9.68703	10.5211	10.4161	11.7774	11.4596	11.9163	11.85	11.7998	12.173	11.3234	11.1561	11.3357	11.0741	11.135	11.1239	10.8446	10.9311	10.6661	3510.4	2816.4	3865.2	3691.5	3565.2	4617.8	2562.7	2282.1	2584.6	2156	2248.9	2231.6	1838.9	1952.5	1624.9	1526.2	1665	2881.1	1246	2393.6	2309.8	1301.3	1484.8	1892.2	1249.1	1570.4	2231.6	824.3	1469.5	1366.3	8	8	8	8	8	8	8	8	8	8	8	8	8	8	8	High	High	High	High	High	High	High	High	High	High	High	High	High	High	High	FALSE	unreviewed	Cdh12	Rattus norvegicus (Rat)	794		TRANSMEM 606..637; /note=Helical; /evidence=ECO:0000256|SAM:Phobius	SUBCELLULAR LOCATION: Cell membrane {ECO:0000256|ARBA:ARBA00004251, ECO:0000256|RuleBase:RU003318}; Single-pass type I membrane protein {ECO:0000256|ARBA:ARBA00004251, ECO:0000256|RuleBase:RU003318}. Membrane {ECO:0000256|ARBA:ARBA00004479}; Single-pass type I membrane protein {ECO:0000256|ARBA:ARBA00004479}.
F1M542	Adam22	ADAM metallopeptidase domain 22	TRUE	unreviewed	3	38	High	33	128	4	Rat	FALSE	3 v 3	-0.806619	0.0186429	0.167199	3 v 3	-0.250728	0.112791	0.244009	3 v 3	-0.542037	0.0215561	0.157911	TRUE	FALSE	TRUE	FALSE	FALSE	FALSE	3 v 3	-0.61787	0.00554636	0.215104	3 v 3	-0.13867	0.174264	0.344016	3 v 3	0.0698413	0.764656	0.822083	-0.688123	-1.02988	-0.70185	-0.262634	-0.404129	-0.0854212	-0.596488	-0.38287	-0.646753	-0.643996	-0.681576	-0.528038	-0.0386817	-0.26587	-0.111457	0.182931	-0.326105	0.352698	12.1804	13.1636	13.6845	11.9176	13.3638	13.2867	12.1418	12.8977	13.573	12.1006	13.0377	13.6394	11.5364	12.482	13.1564	13.3821	13.9219	14.1084	13.4845	13.9386	14.2861	13.1195	13.5178	14.0229	12.8881	13.5558	13.6394	12.694	12.892	13.4065	10676.2	15521	17662	11461.8	15701.7	19978.2	8899.3	11729.1	16646.6	7580.4	12041.8	12760.4	6626.3	7601.4	10858.3	4641.7	9175.7	13165.3	3868.7	10541.6	9992.9	4518.9	7631.4	12186.5	4391.7	8408.9	12760.4	2970.4	5720.9	9130.1	14	19	21	14	19	21	14	19	21	14	19	21	14	19	21	High	Not Found	High	High	Not Found	High	High	Not Found	High	High	Not Found	High	High	Not Found	High	TRUE	unreviewed	Adam22	Rattus norvegicus (Rat)	896		TRANSMEM 734..757; /note=Helical; /evidence=ECO:0000256|SAM:Phobius
F1M702	Cdh18	Cadherin 18	TRUE	unreviewed	2	26	High	17	29	17	Rat	FALSE	3 v 3	-0.0114902	0.939835	0.965352	3 v 3	-0.635259	0.000763921	0.0775393	3 v 3	-1.00781	0.02195	0.157912	FALSE	TRUE	TRUE	FALSE	FALSE	FALSE	3 v 3	0.177291	0.505748	0.633166	3 v 3	-0.523316	0.0172301	0.225509	3 v 3	-0.395926	0.0993408	0.400712	-0.17697	0.255569	-0.113069	-0.665443	-0.604591	-0.635744	-1.13037	-0.705941	-1.18714	-0.132792	0.603891	0.0607761	-0.441843	-0.466318	-0.661786	-0.351013	-0.649072	-0.187693	8.87897	9.03617	11.0289	8.82877	9.31583	10.9251	8.43713	8.56986	10.3671	8.47776	8.66676	10.7374	8.74618	9.64006	11.0896	10.0806	9.79442	11.4528	10.3957	9.89057	11.9246	9.41511	9.18982	10.8171	9.26538	9.18463	10.7374	9.90358	10.05	11.3397	1082.8	888	2803.1	1347.2	949.2	3887.3	682.7	584	1804.1	615.4	581.9	1707.2	957.8	1060.1	2591.8	470.8	525	2089.4	454.7	637.3	1944.4	346.6	380	1320.7	356.5	406.4	1707.2	429.4	797.9	2179.3	4	2	8	4	2	8	4	2	8	4	2	8	4	2	8	High	High	High	High	High	High	High	High	High	High	High	High	High	High	High	FALSE	unreviewed	Cdh18	Rattus norvegicus (Rat)	790		TRANSMEM 615..636; /note=Helical; /evidence=ECO:0000256|SAM:Phobius	SUBCELLULAR LOCATION: Cell membrane {ECO:0000256|ARBA:ARBA00004251, ECO:0000256|RuleBase:RU003318}; Single-pass type I membrane protein {ECO:0000256|ARBA:ARBA00004251, ECO:0000256|RuleBase:RU003318}. Membrane {ECO:0000256|ARBA:ARBA00004479}; Single-pass type I membrane protein {ECO:0000256|ARBA:ARBA00004479}.
F1M790	Ptgfrn	Prostaglandin F2 receptor inhibitor	TRUE	unreviewed	1	49	High	40	160	40	Rat	FALSE	3 v 3	-0.0949114	0.209097	0.408175	3 v 3	-0.508205	0.00819062	0.0975484	3 v 3	-0.68064	0.0167663	0.152714	FALSE	TRUE	TRUE	FALSE	FALSE	FALSE	3 v 3	0.0938471	0.434352	0.575239	3 v 3	-0.396154	0.069838	0.250502	3 v 3	-0.0687586	0.771191	0.827385	-0.0257083	-0.062451	-0.196575	-0.416128	-0.562399	-0.546087	-0.65766	-0.538816	-0.845445	0.0184287	0.28587	-0.0227575	-0.192187	-0.424148	-0.572127	0.121778	-0.482046	0.153993	12.6703	13.1745	13.4807	12.3939	13.269	13.0031	12.4781	12.7503	12.9085	12.5157	12.787	13.1571	12.6888	13.4603	13.4579	13.872	13.9328	13.9046	13.9608	13.8438	14.0026	13.4559	13.3704	13.3585	13.3031	13.305	13.1571	13.8463	13.8703	13.708	14992.8	15638.2	15335.2	15944.8	14703	16413.4	11236.1	10589.8	10502.7	10107.5	10120.6	9134.7	14728	14975.7	13381.8	6518.5	9245	11430.9	5381.8	9871.2	8209.9	5705.5	6890.1	7688.7	5855.8	7067.4	9134.7	6602.3	11271	11252	22	29	27	22	29	27	22	29	27	22	29	27	22	29	27	High	High	High	High	High	High	High	High	High	High	High	High	High	High	High	FALSE	unreviewed	Ptgfrn	Rattus norvegicus (Rat)	879		TRANSMEM 831..852; /note=Helical; /evidence=ECO:0000256|SAM:Phobius
F1M7N2	Entpd2	Ectonucleoside triphosphate diphosphohydrolase 2	TRUE	unreviewed	3	10	High	5	10	5	Rat	FALSE	3 v 3	-0.213758	0.136073	0.338581	3 v 3	-0.197681	0.100942	0.231788	3 v 3	-0.29701	0.0420246	0.171258	FALSE	FALSE	TRUE	FALSE	FALSE	FALSE	3 v 3	-0.0252976	0.855727	0.898182	3 v 3	-0.0856033	0.416293	0.553843	3 v 3	0.315035	0.292997	0.478536	-0.309667	-0.293835	-0.0377733	-0.144213	-0.332845	-0.115984	-0.351633	-0.171585	-0.367814	-0.266136	0.0544209	0.135822	0.0800395	-0.194718	-0.142131	0.42848	-0.114925	0.631549	7.21917	9.63662	8.05202	7.08958	10.1714	7.82337	7.29921	9.44191	7.90989	7.51806	10.0565	8.45492	6.95303	9.69105	8.18785	8.4208	10.3949	8.47573	8.65678	10.7462	8.82273	8.27659	10.062	8.35975	8.30515	10.5746	8.45492	8.11114	10.1011	8.43796	342.7	1346.4	356	403.6	1717.6	452.8	310.1	1069	328.5	316.3	1525	350.9	276.5	1098.3	346.8	149	796	265.4	136.2	1153.2	226.5	157.5	695.5	240.5	183.3	1064.9	350.9	123.9	826.6	291.6	1	2	1	1	2	1	1	2	1	1	2	1	1	2	1	High	High	High	High	High	High	High	High	High	High	High	High	High	High	High	FALSE	unreviewed	Entpd2 Npdc1	Rattus norvegicus (Rat)	545		TRANSMEM 461..483; /note=Helical; /evidence=ECO:0000256|SAM:Phobius
F1M7W0	Epha5	receptor protein-tyrosine kinase (EC 2.7.10.1)	TRUE	unreviewed	2	41	High	42	161	6	Rat	FALSE	3 v 3	-0.213285	0.0151409	0.162013	3 v 3	-0.400884	0.0301967	0.146664	3 v 3	-0.514999	0.0104996	0.149802	FALSE	TRUE	TRUE	FALSE	FALSE	FALSE	3 v 3	-0.0245284	0.742732	0.816466	3 v 3	-0.288838	0.0596046	0.243489	3 v 3	0.0968831	0.722761	0.786622	-0.186934	-0.266378	-0.186543	-0.371981	-0.536244	-0.294426	-0.50107	-0.430629	-0.613299	-0.142803	0.0819483	-0.012731	-0.14806	-0.397987	-0.320467	0.278369	-0.373858	0.386138	12.935	13.4452	13.5735	12.6335	13.5964	13.1711	12.7869	13.0473	13.253	12.9118	13.2226	13.5572	12.7922	13.5272	13.5607	14.1366	14.2036	13.9974	14.2004	14.1712	14.1705	13.7646	13.6673	13.7029	13.6993	13.7406	13.5572	13.9497	13.9372	13.8108	18011.3	18867	16354	18825.4	18448.7	18439.8	13917.7	13010	13335	13301.7	13687.8	12054.1	15822.4	15686.1	14370.4	7830.9	11153.8	12190.4	6354.1	12385.9	9223.5	7067.1	8464.8	9762.2	7706.4	9558.4	12054.1	7092.9	11805.7	12083.3	24	24	26	24	24	26	24	24	26	24	24	26	24	24	26	High	High	High	High	High	High	High	High	High	High	High	High	High	High	High	TRUE	unreviewed	Epha5	Rattus norvegicus (Rat)	1040			SUBCELLULAR LOCATION: Membrane {ECO:0000256|ARBA:ARBA00004479}; Single-pass type I membrane protein {ECO:0000256|ARBA:ARBA00004479}.
F1M8G9	Ncam2	Neural cell adhesion molecule 2	TRUE	unreviewed	2	61	High	51	481	51	Rat	FALSE	3 v 3	-0.318446	0.000874811	0.119717	3 v 3	-0.568858	0.00730406	0.0974685	3 v 3	-0.494749	0.00448192	0.144528	TRUE	TRUE	TRUE	FALSE	FALSE	FALSE	3 v 3	-0.129694	0.263559	0.439449	3 v 3	-0.456809	0.0184084	0.225509	3 v 3	0.117138	0.687591	0.756374	-0.320971	-0.333361	-0.301006	-0.555063	-0.65958	-0.491932	-0.522919	-0.428527	-0.532802	-0.276842	0.0149535	-0.127194	-0.331125	-0.521337	-0.517966	0.25653	-0.371757	0.466642	14.6341	14.9021	15.2049	14.3254	15.2161	14.766	14.303	14.3807	14.6869	14.5819	14.8444	15.2326	14.3572	14.917	15.0777	15.8357	15.6604	15.6288	15.8923	15.7909	15.7654	15.2807	15.0008	15.1369	15.3694	15.3624	15.2326	15.5148	15.327	15.3278	58483.7	51790.3	50669.1	60823.7	56695.5	55701.5	39805.6	32786.5	36029.4	42331	42125.9	38501.5	46818	41105.2	41127.4	25427.2	30617.5	37769	20529.6	38063.6	27861.5	20212.5	21332	26376.2	24524.7	29417.1	38501.5	20987.5	30936.5	34581.7	45	39	41	45	39	41	45	39	41	45	39	41	45	39	41	High	High	High	High	High	High	High	High	High	High	High	High	High	High	High	FALSE	unreviewed	Ncam2	Rattus norvegicus (Rat)	837		TRANSMEM 695..718; /note=Helical; /evidence=ECO:0000256|SAM:Phobius
Q99MZ4	Ggt7	Glutathione hydrolase 7 (EC 3.4.19.13) (Gamma-glutamyltransferase 7) (GGT 7) (EC 2.3.2.2) (Gamma-glutamyltransferase-like 3) (Gamma-glutamyltranspeptidase 7) [Cleaved into: Glutathione hydrolase 7 heavy chain; Glutathione hydrolase 7 light chain]	TRUE	reviewed	5	29	High	14	33	14	Rat	FALSE	3 v 3	0.499811	0.0200473	0.170101	3 v 3	0.1964	0.0576284	0.183917	3 v 3	0.672884	0.0342128	0.167465	FALSE	FALSE	FALSE	TRUE	FALSE	TRUE	3 v 3	0.68857	0.0454362	0.241486	3 v 3	0.308462	0.0789051	0.253983	3 v 3	1.28478	0.0603411	0.400712	0.356162	0.568155	0.575115	0.140168	0.294668	0.154364	0.444391	0.688066	0.886195	0.400341	0.9164	0.748969	0.364166	0.432836	0.128384	1.2238	0.744812	1.88572	10.3277	9.8302	10.8518	9.72537	9.92452	10.0503	10.6918	10.263	10.9802	10.9492	10.6693	11.936	10.728	10.7466	11.6008	11.5294	10.5884	11.2758	11.2923	10.4993	11.0498	11.6695	10.8831	11.4301	11.7367	11.1874	11.936	11.8855	11.1566	11.8509	2955.9	1539.7	2479.4	2507.9	1447.5	2119.9	3257.5	1888.6	2759.4	3412.6	2332.1	3918.2	3783.6	2282.8	3693.8	1285.1	910.3	1848.1	846.5	971.8	1060.3	1654.1	1228.8	2020.1	1977.1	1628.5	3918.2	1696.1	1718.1	3105.9	6	4	6	6	4	6	6	4	6	6	4	6	6	4	6	High	High	High	High	High	High	High	High	High	High	High	High	High	High	High	FALSE	reviewed	Ggt7 Ggtl3	Rattus norvegicus (Rat)	662		TRANSMEM 107..127; /note=Helical; Signal-anchor for type II membrane protein; /evidence=ECO:0000255	SUBCELLULAR LOCATION: Membrane {ECO:0000250|UniProtKB:P19440}; Single-pass type II membrane protein {ECO:0000250|UniProtKB:P07314}.
F1MAJ0	Ephb2	receptor protein-tyrosine kinase (EC 2.7.10.1)	TRUE	unreviewed	5	49	High	41	187	33	Rat	FALSE	3 v 3	-0.172075	0.0278334	0.186985	3 v 3	-0.358331	0.0528163	0.179196	3 v 3	-0.333133	0.0202468	0.157911	FALSE	FALSE	TRUE	FALSE	FALSE	FALSE	3 v 3	0.0166768	0.815925	0.86858	3 v 3	-0.246289	0.142824	0.317408	3 v 3	0.278751	0.359914	0.529801	-0.143143	-0.23072	-0.142361	-0.267109	-0.529788	-0.278096	-0.361431	-0.239294	-0.398676	-0.0990175	0.117605	0.0314433	-0.0431899	-0.391542	-0.304136	0.418005	-0.182514	0.600763	12.3633	13.3601	13.8251	12.164	13.6124	13.5156	12.3201	12.9685	13.521	12.582	13.4299	14.1163	12.2643	13.4777	13.8566	13.565	14.1184	14.249	13.7309	14.1873	14.515	13.2979	13.5886	13.971	13.3695	13.948	14.1163	13.4218	13.8877	14.1067	12118.9	17785.3	19471.1	13596.1	18654.8	23412.7	10070.6	12319.1	16057.4	10583.1	15803.6	17759.8	10974.2	15156.8	17641.5	5269	10514.3	14513.9	4589.1	12524.2	11710.9	5113.6	8015.2	11755.2	6131.4	11035.9	17759.8	4919.5	11407.3	14833.7	21	32	36	21	32	36	21	32	36	21	32	36	21	32	36	High	High	High	High	High	High	High	High	High	High	High	High	High	High	High	FALSE	unreviewed	Ephb2	Rattus norvegicus (Rat)	987		TRANSMEM 544..566; /note=Helical; /evidence=ECO:0000256|SAM:Phobius	SUBCELLULAR LOCATION: Membrane {ECO:0000256|ARBA:ARBA00004479}; Single-pass type I membrane protein {ECO:0000256|ARBA:ARBA00004479}.
F1MAP4	Megf10	Multiple EGF-like domains 10	TRUE	unreviewed	4	14	High	14	34	14	Rat	FALSE	3 v 3	0.350133	0.165319	0.366336	3 v 3	0.33473	0.0732123	0.203063	3 v 3	1.07154	0.0106901	0.149802	FALSE	FALSE	FALSE	FALSE	FALSE	TRUE	3 v 3	0.538963	0.164921	0.354357	3 v 3	0.446833	0.0671949	0.246502	3 v 3	1.6834	0.0304971	0.400712	0.0621227	0.62772	0.360554	0.214139	0.524235	0.265815	0.855183	1.13162	1.22782	0.106411	0.976081	0.534398	0.438165	0.662462	0.239873	1.63448	1.1884	2.22732	8.87744	10.1629	10.0443	8.72417	10.6777	9.48422	9.3156	10.8254	10.2841	10.3587	11.8661	11.7115	8.98385	11.139	10.5787	10.0792	10.9212	10.4682	10.2909	11.2525	10.4837	10.2934	11.4455	10.734	11.1461	12.3842	11.7115	10.1413	11.549	10.8288	1081.8	1939.2	1416.6	1252.8	2439.8	1431.9	1254.9	2788.9	1703.2	2266.3	5345.7	3353.7	1129.4	2996.3	1818.8	470.3	1146.4	1055.9	422.9	1638	716.2	637.2	1814.5	1246.9	1313	3733	3353.7	506.3	2255.1	1529.3	4	6	8	4	6	8	4	6	8	4	6	8	4	6	8	High	High	High	High	High	High	High	High	High	High	High	High	High	High	High	FALSE	unreviewed	Megf10	Rattus norvegicus (Rat)	1145		TRANSMEM 854..879; /note=Helical; /evidence=ECO:0000256|SAM:Phobius
F7EUW3	C2cd2l	C2CD2-like	TRUE	unreviewed	2	20	High	13	33	12	Rat	FALSE	3 v 3	-0.20237	0.0688533	0.260643	3 v 3	-0.217643	0.020671	0.129061	3 v 3	-0.399909	0.0127477	0.149802	FALSE	FALSE	TRUE	FALSE	FALSE	FALSE	3 v 3	-0.0136163	0.926081	0.950609	3 v 3	-0.105571	0.162457	0.332988	3 v 3	0.211916	0.471296	0.605686	-0.20687	-0.103137	-0.297102	-0.280283	-0.195721	-0.176926	-0.446273	-0.308736	-0.444719	-0.162772	0.245172	-0.123249	-0.0562575	-0.0574913	-0.202965	0.332857	-0.251859	0.554751	8.84612	10.8236	11.1221	8.61434	10.9609	10.4102	8.78986	10.7661	10.9191	8.9472	10.7091	10.965	8.68335	11.0688	10.9988	10.0478	11.5819	11.546	10.1812	11.5358	11.4097	9.76752	11.3862	11.3691	9.73488	11.2271	10.965	9.84094	11.4788	11.2489	1058.5	3065.5	2990.1	1161	2969.1	2720.6	871.6	2676.6	2645	852.1	2397.1	1998.9	917.1	2854	2433.6	460.2	1812.3	2228.8	391.9	1993.3	1360.8	442.6	1741.5	1936.3	493.6	1674	1998.9	411.1	2148	2046.3	4	10	8	4	10	8	4	10	8	4	10	8	4	10	8	High	High	High	High	High	High	High	High	High	High	High	High	High	High	High	FALSE	unreviewed	C2cd2l	Rattus norvegicus (Rat)	708		TRANSMEM 12..31; /note=Helical; /evidence=ECO:0000256|SAM:Phobius
F7EVW7	Gpaa1	Glycosylphosphatidylinositol anchor attachment 1	TRUE	unreviewed	2	11	High	6	9	6	Rat	FALSE	3 v 3	-0.00845195	0.910967	0.949509	3 v 3	0.190215	0.187988	0.321942	3 v 3	0.387331	0.0227722	0.157964	FALSE	FALSE	FALSE	FALSE	FALSE	TRUE	3 v 3	0.180312	0.0371925	0.241291	3 v 3	0.302223	0.147155	0.320693	3 v 3	0.999159	0.10092	0.400712	0.0653909	-0.141919	0.0511723	0.0918285	0.383555	0.0952624	0.432297	0.269486	0.460209	0.109563	0.206383	0.224989	0.315576	0.521877	0.0692148	1.21155	0.326207	1.45972	8.43463	9.73657	9.72877	8.13186	9.90117	9.20677	8.7502	10.2584	9.79799	9.34341	10.2274	10.6665	8.54419	9.94295	9.95376	9.63626	10.495	10.1527	9.69853	10.4759	10.2063	9.72809	10.8785	10.2479	10.1308	10.7454	10.6665	9.70165	10.353	10.2038	795.8	1443.1	1138.3	830.9	1424.2	1181.4	848.1	1882.6	1216	1121.2	1716.7	1625.3	832.7	1307.9	1179.4	346	853.1	848.5	280.5	956.2	590.9	430.6	1224.9	890.2	649.6	1198.8	1625.3	373.3	984.3	991.7	1	1	3	1	1	3	1	1	3	1	1	3	1	1	3	High	High	High	High	High	High	High	High	High	High	High	High	High	High	High	FALSE	unreviewed	Gpaa1	Rattus norvegicus (Rat)	619		TRANSMEM 20..41; /note=Helical; /evidence=ECO:0000256|SAM:Phobius; TRANSMEM 357..385; /note=Helical; /evidence=ECO:0000256|SAM:Phobius; TRANSMEM 420..442; /note=Helical; /evidence=ECO:0000256|SAM:Phobius; TRANSMEM 454..476; /note=Helical; /evidence=ECO:0000256|SAM:Phobius; TRANSMEM 496..529; /note=Helical; /evidence=ECO:0000256|SAM:Phobius; TRANSMEM 541..562; /note=Helical; /evidence=ECO:0000256|SAM:Phobius; TRANSMEM 596..618; /note=Helical; /evidence=ECO:0000256|SAM:Phobius
F7EW83	F3	Tissue factor (TF)	TRUE	unreviewed	2	20	High	7	19	7	Rat	FALSE	3 v 3	0.114728	0.409923	0.575922	3 v 3	-0.420232	0.00729099	0.0974685	3 v 3	0.775786	0.0453027	0.174163	FALSE	TRUE	FALSE	FALSE	FALSE	TRUE	3 v 3	0.303249	0.203649	0.387311	3 v 3	-0.308479	0.0569253	0.241396	3 v 3	1.38753	0.00751077	0.400712	0.174124	0.27027	-0.100211	-0.474047	-0.351692	-0.434957	0.737194	1.08935	0.500815	0.21819	0.618075	0.0734838	-0.250166	-0.21434	-0.46093	1.51649	1.14585	1.50026	8.07735	6.32912	9.2628	7.99605	6.40259	9.01987	7.82718	6.11478	8.80187	9.51254	7.54844	10.5201	8.29554	6.9472	9.33628	9.27915	7.0864	9.68668	9.56281	6.97728	10.0193	8.8051	6.73471	9.25172	10.3	8.06663	10.5201	9.45327	7.35667	9.58646	621.3	135.9	824.1	756.3	126	1037.8	447.3	106.5	609.6	1260.7	268.1	1468.5	701	163.9	768.8	270.1	80.4	614.3	255.3	84.6	519.1	227.1	69.3	446.3	730.4	187.2	1468.5	314.2	123.4	646.4	3	1	3	3	1	3	3	1	3	3	1	3	3	1	3	High	High	High	High	High	High	High	High	High	High	High	High	High	High	High	FALSE	unreviewed	F3	Rattus norvegicus (Rat)	285		TRANSMEM 244..266; /note=Helical; /evidence=ECO:0000256|SAM:Phobius	SUBCELLULAR LOCATION: Membrane {ECO:0000256|ARBA:ARBA00004479}; Single-pass type I membrane protein {ECO:0000256|ARBA:ARBA00004479}.
F7F288	Bcap29	B-cell receptor-associated protein (BCR-associated protein)	TRUE	unreviewed	2	23	High	8	15	8	Rat	FALSE	3 v 3	0.0345264	0.774061	0.852274	3 v 3	0.574566	0.0637253	0.19276	3 v 3	0.770722	0.0228494	0.157964	FALSE	FALSE	FALSE	FALSE	FALSE	TRUE	3 v 3	0.223241	0.0397061	0.241291	3 v 3	0.686638	0.0841082	0.258781	3 v 3	1.3825	0.0708331	0.400712	0.138532	-0.17599	0.141037	0.616302	0.815223	0.292173	0.954515	0.549122	0.808528	0.182688	0.172269	0.314766	0.840313	0.953515	0.266085	1.73378	0.605841	1.8079	8.37764	7.81698	8.88417	7.38802	7.42206	7.83542	9.21796	8.7705	9.15026	9.12179	8.02791	9.64332	8.56033	7.98925	9.19894	9.57932	8.57516	9.30811	8.95478	7.99661	8.83479	10.1956	9.39038	9.60028	9.90929	8.54574	9.64332	9.71785	8.39917	9.44915	765	381.4	633.9	496.2	255.4	456.6	1172.7	671.1	776.2	961.6	373.7	799.7	842.1	337.6	699	332.6	225.5	472.5	167.5	171.5	228.4	595.5	436.7	568.2	557.1	261	799.7	377.5	254.1	587.7	1	1	3	1	1	3	1	1	3	1	1	3	1	1	3	High	High	High	High	High	High	High	High	High	High	High	High	High	High	High	FALSE	unreviewed	Bcap29	Rattus norvegicus (Rat)	269		TRANSMEM 7..27; /note=Helical; /evidence=ECO:0000256|RuleBase:RU367026; TRANSMEM 47..67; /note=Helical; /evidence=ECO:0000256|RuleBase:RU367026; TRANSMEM 104..121; /note=Helical; /evidence=ECO:0000256|RuleBase:RU367026	SUBCELLULAR LOCATION: Endoplasmic reticulum membrane {ECO:0000256|ARBA:ARBA00004477, ECO:0000256|RuleBase:RU367026}; Multi-pass membrane protein {ECO:0000256|ARBA:ARBA00004477, ECO:0000256|RuleBase:RU367026}. Membrane {ECO:0000256|ARBA:ARBA00004141}; Multi-pass membrane protein {ECO:0000256|ARBA:ARBA00004141}.
F7F3Z1	Lman2l	Lectin mannose-binding 2-like	TRUE	unreviewed	2	14	High	5	14	5	Rat	FALSE	3 v 3	0.147309	0.302213	0.492016	3 v 3	0.448151	0.00527038	0.0923053	3 v 3	0.504264	0.0487783	0.177686	FALSE	FALSE	FALSE	FALSE	TRUE	TRUE	3 v 3	0.336296	0.0571433	0.257862	3 v 3	0.560395	0.0313148	0.227527	3 v 3	1.11579	0.0859465	0.400712	0.353916	0.0918157	-0.00380422	0.513347	0.419144	0.411961	0.733177	0.361159	0.418457	0.398827	0.440135	0.169925	0.737771	0.557449	0.385965	1.51177	0.417698	1.4179	6.74685	8.97413	9.91049	6.17193	9.08135	9.32845	7.48462	9.53158	10.2965	7.6837	9.49905	10.7463	7.14568	9.41426	10.0804	7.94895	9.73251	10.3344	7.73809	9.65607	10.3279	8.4623	10.1517	10.7463	8.47127	10.0172	10.7463	8.30287	9.82432	10.3306	247.1	850.7	1291.1	213.5	806.8	1285.3	352.7	1137.5	1717.8	354.9	1036.3	1717.8	315.8	906.6	1287.7	107.4	502.9	962.4	72.1	541.7	642.9	179.1	740.1	1257.6	205.6	723.6	1717.8	141.6	682.3	1082.7	1	1	2	1	1	2	1	1	2	1	1	2	1	1	2	High	High	High	High	High	High	High	High	High	High	High	High	High	High	High	FALSE	unreviewed	Lman2l LOC120094667	Rattus norvegicus (Rat)	377		TRANSMEM 341..365; /note=Helical; /evidence=ECO:0000256|SAM:Phobius
F7F9K9	Ndufb8	NADH dehydrogenase [ubiquinone] 1 beta subcomplex subunit 8 mitochondrial (Complex I-ASHI) (NADH-ubiquinone oxidoreductase ASHI subunit)	TRUE	unreviewed	2	53	High	7	42	7	Rat	FALSE	3 v 3	0.169757	0.100732	0.303724	3 v 3	0.596953	0.0133691	0.114829	3 v 3	0.54785	0.0215166	0.157911	FALSE	FALSE	FALSE	FALSE	TRUE	TRUE	3 v 3	0.358545	0.00911246	0.215104	3 v 3	0.709025	0.0270926	0.2268	3 v 3	1.15967	0.0544245	0.400712	0.246695	0.0552172	0.207359	0.554891	0.733124	0.502844	0.385709	0.611585	0.646255	0.290833	0.403549	0.381254	0.778846	0.871411	0.476818	1.16511	0.668202	1.6457	10.6625	9.54496	10.5583	10.1223	9.4818	9.82623	11.4413	10.4164	11.0351	11.2874	10.15	11.4719	10.9533	9.94851	10.9396	11.8641	10.3033	10.9823	11.6892	10.0565	10.8257	12.419	11.0364	11.4851	12.0749	10.6681	11.4719	12.1108	10.3585	11.1896	3727.9	1263.6	2023	3302.1	1064.9	1814.9	5476.5	2100.4	2866.6	4314.2	1627.1	2840.5	4423.1	1312.9	2335.7	1620.8	747	1507.9	1114.6	715	907.8	2780.9	1366.6	2098.5	2499.5	1136.2	2840.5	1982.8	988.1	1964	8	5	7	8	5	7	8	5	7	8	5	7	8	5	7	High	High	High	High	High	High	High	High	High	High	High	High	High	High	High	FALSE	unreviewed	Ndufb8	Rattus norvegicus (Rat)	182		TRANSMEM 133..153; /note=Helical; /evidence=ECO:0000256|SAM:Phobius	SUBCELLULAR LOCATION: Mitochondrion inner membrane {ECO:0000256|ARBA:ARBA00004298}; Single-pass membrane protein {ECO:0000256|ARBA:ARBA00004298}; Matrix side {ECO:0000256|ARBA:ARBA00004298}.
F7FA09	Pex11b	Peroxisomal biogenesis factor 11 beta	TRUE	unreviewed	2	19	High	5	11	5	Rat	FALSE	3 v 3	0.449015	0.146548	0.349801	3 v 3	0.302682	0.0220767	0.131632	3 v 3	0.532975	0.0149319	0.151058	FALSE	FALSE	FALSE	FALSE	TRUE	TRUE	3 v 3	0.637195	0.0321555	0.235788	3 v 3	0.414573	0.00990632	0.225509	3 v 3	1.14468	0.0651074	0.400712	0.662087	0.0618969	0.623061	0.273225	0.242418	0.392404	0.420199	0.5304	0.648327	0.706368	0.408826	0.796392	0.497287	0.380537	0.365896	1.19942	0.587177	1.64743	8.14006	6.54071	7.88203	7.8936	6.02459	7.33271	8.63735	6.92125	8.24793	9.09302	6.61176	8.98014	8.84643	6.94953	8.67842	9.34185	7.29829	8.30561	9.46046	6.59991	8.33181	9.61508	7.54071	8.69801	9.88065	7.13031	8.98014	10.0039	7.36019	8.92867	648.9	157.4	316.4	704.5	97	322.2	784.2	186.2	415.3	942.7	140.1	505	1026.8	164.3	487.3	282.1	93.1	235.9	237.8	65.1	161.2	398.2	121.2	304	546.1	97.8	505	460.3	123.6	409.7	1	1	2	1	1	2	1	1	2	1	1	2	1	1	2	High	High	High	High	High	High	High	High	High	High	High	High	High	High	High	FALSE	unreviewed	Pex11b	Rattus norvegicus (Rat)	270		TRANSMEM 245..266; /note=Helical; /evidence=ECO:0000256|SAM:Phobius
F7FLQ5	B3gat3	Galactosylgalactosylxylosylprotein 3-beta-glucuronosyltransferase (EC 2.4.1.135)	TRUE	unreviewed	5	25	High	8	19	8	Rat	FALSE	2 v 2	0.243576	0.346358	0.528686	2 v 2	0.444271	0.162395	0.295925	2 v 2	0.434146	0.0442055	0.173473	FALSE	FALSE	FALSE	FALSE	FALSE	TRUE	2 v 2	0.439657	0.380662	0.531914	2 v 2	0.625362	0.0740269	0.25298	2 v 2	0.852247	0.23594	0.437212	0.0962227	0.390929	NA	0.328418	0.560124	NA	0.403951	0.464341	NA	0.140197	0.739116	NA	0.552314	0.698409	NA	1.1834	0.521089	NA	9.1025	8.69905	NA	8.58759	8.9952	NA	9.65482	9.39746	NA	9.77099	9.51629	NA	9.2427	9.43817	NA	10.3041	9.45738	NA	10.1546	9.57005	NA	10.6325	10.0175	NA	10.5585	10.0344	NA	10.4003	9.84831	NA	1264.3	703	NA	1139.8	760.1	NA	1587.5	1036.5	NA	1508.1	1048.7	NA	1351.5	921.8	NA	549.7	415.6	NA	384.7	510.3	NA	806.1	674.4	NA	873.7	732.3	NA	605.8	693.7	NA	3	4	NA	3	4	NA	3	4	NA	3	4	NA	3	4	NA	High	High	High	High	High	High	High	High	High	High	High	High	High	High	High	FALSE	unreviewed	B3gat3 Eml3	Rattus norvegicus (Rat)	415			SUBCELLULAR LOCATION: Golgi apparatus membrane {ECO:0000256|RuleBase:RU363127}; Single-pass type II membrane protein {ECO:0000256|RuleBase:RU363127}. Membrane {ECO:0000256|ARBA:ARBA00004606}; Single-pass type II membrane protein {ECO:0000256|ARBA:ARBA00004606}.
G3V6N2	Tmed4	Transmembrane p24 trafficking protein 4	TRUE	unreviewed	2	40	High	9	27	7	Rat	FALSE	3 v 3	0.129766	0.132849	0.336946	3 v 3	0.305242	0.0825502	0.212597	3 v 3	0.301625	0.040858	0.170801	FALSE	FALSE	FALSE	FALSE	FALSE	TRUE	3 v 3	0.318337	0.0817956	0.277424	3 v 3	0.417032	0.0876428	0.264	3 v 3	0.913667	0.0892472	0.400712	0.200171	0.162495	0.0266329	0.222611	0.492026	0.201089	0.182189	0.327059	0.395627	0.244316	0.510844	0.19985	0.446111	0.630293	0.174692	0.961939	0.383877	1.39518	7.35931	10.0412	8.19032	6.824	9.79067	7.34696	7.80542	10.6715	8.36501	7.78594	10.1746	8.74214	7.60363	10.5521	8.39017	8.56071	10.7996	8.61397	8.39146	10.3656	8.34651	8.78333	11.2916	8.81506	8.57365	10.6926	8.74214	8.76089	10.9621	8.64061	377.6	1782.4	391.8	335.8	1319.3	325.5	440.6	2506.8	450.4	381	1655	428.2	433.8	1994.9	399.1	164.2	1053.7	292.1	113.3	885.7	162.8	223.7	1631	329.7	220.7	1155.7	428.2	194.5	1501.4	335.5	1	4	2	1	4	2	1	4	2	1	4	2	1	4	2	High	High	High	High	High	High	High	High	High	High	High	High	High	High	High	FALSE	unreviewed	Tmed4	Rattus norvegicus (Rat)	223			SUBCELLULAR LOCATION: Endoplasmic reticulum membrane {ECO:0000256|ARBA:ARBA00004115}; Single-pass type I membrane protein {ECO:0000256|ARBA:ARBA00004115}. Membrane {ECO:0000256|ARBA:ARBA00004479, ECO:0000256|RuleBase:RU003827}; Single-pass type I membrane protein {ECO:0000256|ARBA:ARBA00004479, ECO:0000256|RuleBase:RU003827}.
G3V6Z5	Gria3	Glutamate receptor	TRUE	unreviewed	2	43	High	35	121	26	Rat	FALSE	3 v 3	-0.792864	0.00100137	0.119717	3 v 3	-0.429333	0.0724936	0.20225	3 v 3	-0.814369	0.0102802	0.149802	TRUE	FALSE	TRUE	FALSE	FALSE	FALSE	3 v 3	-0.604104	0.0187191	0.230509	3 v 3	-0.317292	0.115816	0.290138	3 v 3	-0.202495	0.428494	0.578977	-0.807429	-0.827202	-0.743962	-0.346712	-0.670118	-0.271169	-0.903346	-0.64808	-0.89168	-0.76328	-0.478893	-0.570139	-0.122761	-0.531904	-0.297211	-0.123912	-0.59132	0.107748	11.3134	11.5845	12.2061	11.3116	11.8338	11.9784	11.1907	11.0526	11.9089	11.1877	11.2425	12.0861	10.5502	11.1056	11.636	12.5151	12.3429	12.63	12.8785	12.4087	12.9778	12.1684	11.6727	12.3589	11.9752	11.7606	12.0861	11.7077	11.5157	11.8861	5853.7	5194.8	6339	7530.6	5437.3	8067	4603.2	3264.7	5252.8	4026.2	3469.7	4348	3344.8	2927.9	3785	2545	3071.1	4725.1	2541.8	3650.4	4035.1	2337.4	2124.1	3845.4	2332.6	2422.9	4348	1499.4	2203.6	3182.6	11	12	14	11	12	14	11	12	14	11	12	14	11	12	14	High	High	High	High	High	High	High	High	High	High	High	High	High	High	High	FALSE	unreviewed	Gria3	Rattus norvegicus (Rat)	888		TRANSMEM 545..567; /note=Helical; /evidence=ECO:0000256|RuleBase:RU367118; TRANSMEM 630..652; /note=Helical; /evidence=ECO:0000256|RuleBase:RU367118; TRANSMEM 820..842; /note=Helical; /evidence=ECO:0000256|RuleBase:RU367118	SUBCELLULAR LOCATION: Cell membrane {ECO:0000256|RuleBase:RU367118}; Multi-pass membrane protein {ECO:0000256|RuleBase:RU367118}. Postsynaptic cell membrane {ECO:0000256|RuleBase:RU367118}. Membrane {ECO:0000256|ARBA:ARBA00004141}; Multi-pass membrane protein {ECO:0000256|ARBA:ARBA00004141}.
G3V7J1	Clstn3	Calsyntenin 3	TRUE	unreviewed	3	14	High	11	21	11	Rat	FALSE	3 v 3	0.21762	0.0540479	0.234972	3 v 3	-0.484846	0.00376904	0.0872697	3 v 3	0.876609	0.00540211	0.144528	FALSE	TRUE	FALSE	FALSE	FALSE	TRUE	3 v 3	0.406237	0.0721197	0.267099	3 v 3	-0.372955	0.0674504	0.246502	3 v 3	1.48845	0.0407958	0.400712	0.249141	0.289063	0.114657	-0.452792	-0.457254	-0.544491	1.00599	0.811535	0.812298	0.293073	0.637093	0.288544	-0.228954	-0.319571	-0.570339	1.7853	0.868221	1.81184	8.14364	6.93428	9.52395	7.63445	6.85425	8.8716	7.91468	6.61471	8.95361	9.41975	7.72247	10.6834	8.43671	7.57137	9.8125	9.34518	7.69279	9.94793	9.20114	7.42878	9.87114	8.89239	7.23554	9.40344	10.2071	8.24031	10.6834	9.59432	7.98185	10.0626	650.4	206.9	987.7	588.6	172.3	936.5	475.2	150.7	677.2	1182.1	302.4	1644.5	773	252.8	1069.4	282.8	122.3	736.2	198.7	115.7	468.4	241.3	98	495.8	684.9	211.2	1644.5	346.5	190.2	899.2	2	1	6	2	1	6	2	1	6	2	1	6	2	1	6	High	High	High	High	High	High	High	High	High	High	High	High	High	High	High	FALSE	unreviewed	Clstn3	Rattus norvegicus (Rat)	957			SUBCELLULAR LOCATION: Endoplasmic reticulum membrane {ECO:0000256|ARBA:ARBA00004115}; Single-pass type I membrane protein {ECO:0000256|ARBA:ARBA00004115}. Golgi apparatus membrane {ECO:0000256|ARBA:ARBA00004614}; Single-pass type I membrane protein {ECO:0000256|ARBA:ARBA00004614}. Postsynaptic cell membrane {ECO:0000256|ARBA:ARBA00035006}; Single-pass type I membrane protein {ECO:0000256|ARBA:ARBA00035006}.
G3V7N0	Hs2st1	Heparan sulfate 2-O-sulfotransferase 1	TRUE	unreviewed	2	31	High	10	26	10	Rat	FALSE	3 v 3	0.20686	0.0704614	0.261227	3 v 3	0.590445	0.0262498	0.138698	3 v 3	0.419509	0.0110208	0.149802	FALSE	FALSE	FALSE	FALSE	TRUE	TRUE	3 v 3	0.395511	0.0939517	0.286382	3 v 3	0.702476	0.0154864	0.225509	3 v 3	1.03119	0.0883104	0.400712	0.0978158	0.227004	0.29576	0.40703	0.739975	0.624332	0.458771	0.330885	0.468872	0.141521	0.57544	0.469572	0.63084	0.878369	0.598217	1.23769	0.387579	1.46829	7.34873	9.17393	10.4375	6.55152	9.14185	9.76371	7.97957	10.0523	11.0358	7.78921	9.52943	11.232	7.49025	9.74937	10.9071	8.55036	9.93236	10.8614	8.1179	9.71665	10.7631	8.95739	10.6723	11.4857	8.57667	10.0475	11.232	8.64818	10.1594	11.1572	374.9	977.1	1860.4	277.8	841.4	1737.9	497.1	1631.9	2867.8	381.8	1058.3	2405.3	401.2	1143.6	2283.7	163	577.6	1386.8	93.8	564.9	869.3	252.4	1061.8	2099.4	221.2	739	2405.3	179.8	860.7	1920.3	1	3	5	1	3	5	1	3	5	1	3	5	1	3	5	High	High	High	High	High	High	High	High	High	High	High	High	High	High	High	FALSE	unreviewed	Hs2st1	Rattus norvegicus (Rat)	356			SUBCELLULAR LOCATION: Golgi apparatus membrane {ECO:0000256|ARBA:ARBA00004323}; Single-pass type II membrane protein {ECO:0000256|ARBA:ARBA00004323}. Membrane {ECO:0000256|ARBA:ARBA00004606}; Single-pass type II membrane protein {ECO:0000256|ARBA:ARBA00004606}.
Q00238	Icam1	Intercellular adhesion molecule 1 (ICAM-1) (CD antigen CD54)	TRUE	reviewed	5	22	High	12	34	12	Rat	FALSE	3 v 3	1.39321	0.0318472	0.198842	3 v 3	0.478288	0.0768821	0.207765	3 v 3	-0.649917	0.00427535	0.144528	FALSE	FALSE	TRUE	TRUE	FALSE	FALSE	3 v 3	1.58196	0.0217493	0.230509	3 v 3	0.590347	0.109936	0.282775	3 v 3	-0.03799	0.903889	0.930534	1.81703	1.42623	0.936386	0.667224	0.564829	0.202811	-0.734966	-0.61263	-0.602153	1.86114	1.77452	1.11023	0.891179	0.703065	0.176798	0.0445354	-0.555791	0.397285	9.89133	9.46209	11.2845	9.70684	10.2074	11.2531	10.7825	10.1652	11.4613	9.75138	9.65159	11.6504	11.7525	11.2366	12.3947	11.093	10.2204	11.7084	11.2737	10.7822	12.2526	11.7602	10.7852	11.9112	10.5388	10.1695	11.6504	12.91	11.6466	12.6448	2184.3	1193	3346.4	2475.9	1761	4879.7	3468.7	1764.7	3851.5	1487.6	1151.7	3214.6	7696.5	3206.1	6404.1	949.7	705.3	2494.4	835.7	1182.3	2440.8	1761.4	1148.2	2819.6	861.9	804.3	3214.6	3450.2	2413	5384.9	8	4	8	8	4	8	8	4	8	8	4	8	8	4	8	High	High	High	High	High	High	High	High	High	High	High	High	High	High	High	FALSE	reviewed	Icam1 Icam-1	Rattus norvegicus (Rat)	545		TRANSMEM 493..517; /note=Helical; /evidence=ECO:0000255	SUBCELLULAR LOCATION: Membrane; Single-pass type I membrane protein.
G3V8G5	Glg1	Golgi apparatus protein 1	TRUE	unreviewed	2	38	High	37	88	37	Rat	FALSE	3 v 3	0.562369	0.0660018	0.257683	3 v 3	0.216128	0.142233	0.274783	3 v 3	0.565433	0.0447127	0.173691	FALSE	FALSE	FALSE	FALSE	FALSE	TRUE	3 v 3	0.751208	0.0262962	0.232836	3 v 3	0.328248	0.0483513	0.236517	3 v 3	1.17729	0.100577	0.400712	0.564076	0.298052	0.824979	0.0372094	0.339564	0.27161	0.705344	0.318665	0.672289	0.608457	0.646363	0.998806	0.261349	0.477817	0.245577	1.48467	0.375444	1.67174	8.78986	11.5537	12.184	8.29554	11.9333	11.5038	9.05121	12.0315	12.4296	9.78021	12.3088	13.1755	9.39832	12.2	13.1828	9.99166	12.312	12.608	9.86233	12.5081	12.5032	10.0289	12.6516	12.8796	10.5677	12.8268	13.1755	10.5557	12.6101	13.4329	1018.1	5084.9	6242.7	930.8	5825.4	5805.6	1044.7	6434.3	7535.9	1517.7	7265.3	9251.8	1505.2	6251.8	11059	442.6	3006.1	4653.3	314.2	3911	2903.9	530.5	4186.4	5516.8	879.3	5073.5	9251.8	674.8	4705.2	9298.9	6	18	23	6	18	23	6	18	23	6	18	23	6	18	23	High	High	High	High	High	High	High	High	High	High	High	High	High	High	High	FALSE	unreviewed	Glg1	Rattus norvegicus (Rat)	1171			SUBCELLULAR LOCATION: Cytoplasm, cytoskeleton, microtubule organizing center {ECO:0000256|ARBA:ARBA00004267}. Golgi apparatus membrane {ECO:0000256|ARBA:ARBA00004614}; Single-pass type I membrane protein {ECO:0000256|ARBA:ARBA00004614}. Golgi outpost {ECO:0000256|ARBA:ARBA00024182}. Membrane {ECO:0000256|ARBA:ARBA00004479}; Single-pass type I membrane protein {ECO:0000256|ARBA:ARBA00004479}.
G3V914	Gria2	Glutamate receptor	TRUE	unreviewed	2	62	High	59	304	45	Rat	FALSE	3 v 3	-0.438323	0.0367059	0.206463	3 v 3	-0.168801	0.339543	0.465256	3 v 3	-0.528629	0.0289626	0.164547	TRUE	FALSE	TRUE	FALSE	FALSE	FALSE	3 v 3	-0.249568	0.00949461	0.215104	3 v 3	-0.0567534	0.713434	0.798812	3 v 3	0.0832571	0.78267	0.837113	-0.274759	-0.568233	-0.471977	-0.0611433	-0.438385	-0.00687558	-0.385895	-0.499507	-0.700486	-0.23063	-0.219913	-0.298161	0.162787	-0.300142	-0.0329053	0.393554	-0.442738	0.298956	13.2625	14.394	14.6235	13.1816	14.5346	14.3879	13.4253	14.0938	14.5906	13.5751	14.0918	14.6868	13.0319	14.1741	14.3254	14.4642	15.1523	15.0474	14.7485	15.1094	15.3873	14.403	14.7139	15.0405	14.3626	14.6099	14.6868	14.1894	14.5841	14.5754	22602.3	36416.6	33863	27525.8	35349.2	42859.6	21664.4	26874	33702	21065.6	25004.2	26374.3	18682.8	24560.9	24414.4	9826.9	21528.8	25241.6	9290.7	23732.4	21438.1	11000.7	17485.1	24672.4	12204.5	17460.8	26374.3	8375.1	18485	20528.7	37	44	45	37	44	45	37	44	45	37	44	45	37	44	45	High	High	High	High	High	High	High	High	High	High	High	High	High	High	High	FALSE	unreviewed	Gria2	Rattus norvegicus (Rat)	883		TRANSMEM 542..564; /note=Helical; /evidence=ECO:0000256|RuleBase:RU367118; TRANSMEM 625..647; /note=Helical; /evidence=ECO:0000256|RuleBase:RU367118; TRANSMEM 815..837; /note=Helical; /evidence=ECO:0000256|RuleBase:RU367118	SUBCELLULAR LOCATION: Cell membrane {ECO:0000256|RuleBase:RU367118}; Multi-pass membrane protein {ECO:0000256|RuleBase:RU367118}. Postsynaptic cell membrane {ECO:0000256|RuleBase:RU367118}. Membrane {ECO:0000256|ARBA:ARBA00004141}; Multi-pass membrane protein {ECO:0000256|ARBA:ARBA00004141}.
G3V928	Lrp1	Prolow-density lipoprotein receptor-related protein 1 (LRP-1) [Cleaved into: Low-density lipoprotein receptor-related protein 1 85 kDa subunit (LRP-85); Low-density lipoprotein receptor-related protein 1 515 kDa subunit (LRP-515); Low-density lipoprotein receptor-related protein 1 intracellular domain (LRPICD)]	TRUE	reviewed	5	31	High	129	417	126	Rat	FALSE	3 v 3	0.158793	0.107241	0.31156	3 v 3	-0.13969	0.0648481	0.194122	3 v 3	-0.36465	0.0407859	0.170801	FALSE	FALSE	TRUE	FALSE	FALSE	FALSE	3 v 3	0.34755	0.0221023	0.230509	3 v 3	-0.0276386	0.82157	0.878375	3 v 3	0.247239	0.361603	0.531287	0.272121	0.101755	0.102503	-0.06651	-0.162726	-0.189834	-0.379725	-0.226147	-0.488078	0.316257	0.450078	0.276315	0.157427	-0.0244749	-0.215868	0.399724	-0.169372	0.511364	13.5495	14.061	14.5149	13.5494	14.1052	14.131	13.707	14.0365	14.299	13.9491	13.9358	14.6423	13.8658	14.511	14.7912	14.7512	14.8193	14.9388	15.1163	14.68	15.1304	14.6847	14.6566	14.7489	14.7366	14.4538	14.6423	15.0233	14.921	15.0413	27577.6	28910.2	31406.4	35518.7	26249.4	35867.9	26335.1	25826.5	27534.2	27299.1	22441	25572.9	33302.2	31022.9	33719	11990	17091.1	23410.5	11988.5	17623	17940.9	13372.4	16803.6	20157.1	15815.9	15670.9	25572.9	14928.7	23348.4	28352.4	62	59	76	62	59	76	62	59	76	62	59	76	62	59	76	High	High	High	High	High	High	High	High	High	High	High	High	High	High	High	FALSE	reviewed	Lrp1	Rattus norvegicus (Rat)	4545		TRANSMEM 4425..4445; /note=Helical; /evidence=ECO:0000255	SUBCELLULAR LOCATION: [Low-density lipoprotein receptor-related protein 1 85 kDa subunit]: Cell membrane {ECO:0000250|UniProtKB:Q07954}; Single-pass type I membrane protein {ECO:0000250|UniProtKB:Q07954}. Membrane, coated pit {ECO:0000250|UniProtKB:Q07954}.; SUBCELLULAR LOCATION: [Low-density lipoprotein receptor-related protein 1 515 kDa subunit]: Cell membrane {ECO:0000250|UniProtKB:Q07954}; Peripheral membrane protein {ECO:0000250|UniProtKB:Q07954}; Extracellular side {ECO:0000250|UniProtKB:Q07954}. Membrane, coated pit {ECO:0000250|UniProtKB:Q07954}.; SUBCELLULAR LOCATION: Golgi outpost {ECO:0000269|PubMed:31522887}. Cytoplasm, cytoskeleton, microtubule organizing center {ECO:0000269|PubMed:31522887}. Note=Localizes to the postsynaptic Golgi apparatus region, also named Golgi outpost, which shapes dendrite morphology by functioning as sites of acentrosomal microtubule nucleation. {ECO:0000269|PubMed:31522887}.; SUBCELLULAR LOCATION: [Low-density lipoprotein receptor-related protein 1 intracellular domain]: Cytoplasm {ECO:0000250|UniProtKB:Q07954}. Nucleus {ECO:0000250|UniProtKB:Q07954}. Note=After cleavage, the intracellular domain (LRPICD) is detected both in the cytoplasm and in the nucleus. {ECO:0000250|UniProtKB:Q07954}.
G3V963	Tmem132a	Transmembrane protein 132A	TRUE	unreviewed	2	57	High	39	186	7	Rat	FALSE	3 v 3	-0.413588	0.0076929	0.142251	3 v 3	-0.557805	0.00631395	0.0933289	3 v 3	-0.350464	0.0062679	0.144528	TRUE	TRUE	TRUE	FALSE	FALSE	FALSE	3 v 3	-0.224835	0.169415	0.359413	3 v 3	-0.445752	0.0113863	0.225509	3 v 3	0.261426	0.419704	0.572946	-0.39564	-0.361307	-0.483817	-0.574015	-0.625548	-0.473852	-0.386842	-0.295683	-0.368866	-0.351512	-0.0129973	-0.309996	-0.350078	-0.487291	-0.499888	0.392612	-0.238918	0.630583	12.9334	13.1228	13.4806	12.7298	13.483	13.0996	12.5833	12.6355	12.9807	13.1224	13.2441	13.7302	12.5819	13.1098	13.1706	14.1351	13.8812	13.9045	14.2967	14.0578	14.0991	13.561	13.2556	13.4306	13.9099	13.7621	13.7302	13.7394	13.5198	13.4207	17991.8	15088.4	15334.3	20125.6	17053.8	17548.5	12085.9	9779.9	11041.3	15392.1	13893.5	13589.4	13676.5	11745.7	10965.3	7822.4	8920	11430.2	6792.9	11449.4	8777.6	6137	6363.2	8083	8917.5	9702	13589.4	6130.9	8840	9220.1	25	26	26	25	26	26	25	26	26	25	26	26	25	26	26	High	High	High	High	High	High	High	High	High	High	High	High	High	High	High	TRUE	unreviewed	Tmem132a	Rattus norvegicus (Rat)	1021			SUBCELLULAR LOCATION: Membrane {ECO:0000256|ARBA:ARBA00004479}; Single-pass type I membrane protein {ECO:0000256|ARBA:ARBA00004479}.
G3V9J2	Cdh7	Cadherin 7	TRUE	unreviewed	1	18	High	13	28	11	Rat	FALSE	3 v 3	-1.05315	0.0222209	0.173308	3 v 3	-0.694627	0.00253675	0.081853	3 v 3	-0.821713	0.0398266	0.170801	TRUE	TRUE	TRUE	FALSE	FALSE	FALSE	3 v 3	-0.864413	0.0687586	0.264232	3 v 3	-0.582453	0.0260648	0.2268	3 v 3	-0.209856	0.222446	0.426377	-1.1801	-0.735921	-1.24342	-0.706836	-0.628738	-0.748307	-0.96711	-0.484614	-1.01342	-1.13606	-0.387594	-1.06958	-0.482928	-0.490184	-0.774247	-0.187661	-0.427918	-0.0139897	10.4106	9.41024	11.0539	10.2203	9.78349	10.8811	9.92763	8.92006	10.2796	10.0326	9.35557	10.8671	9.27449	9.02265	9.98428	11.6122	10.1687	11.4778	11.7872	10.3582	11.8805	10.9054	9.53993	10.7295	10.8201	9.8736	10.8671	10.4321	9.43275	10.2343	3130.6	1151	2852	3534.3	1312.6	3770.5	1918	744.4	1697.8	1807.9	938.1	1867.8	1381.6	691.1	1204.6	1361.1	680.4	2125.9	1192.9	881.3	1886	973.9	484.4	1243	1047.4	655.1	1867.8	619.3	520.1	1012.9	4	4	6	4	4	6	4	4	6	4	4	6	4	4	6	High	High	High	High	High	High	High	High	High	High	High	High	High	High	High	FALSE	unreviewed	Cdh7	Rattus norvegicus (Rat)	785			SUBCELLULAR LOCATION: Cell membrane {ECO:0000256|ARBA:ARBA00004251, ECO:0000256|RuleBase:RU003318}; Single-pass type I membrane protein {ECO:0000256|ARBA:ARBA00004251, ECO:0000256|RuleBase:RU003318}. Membrane {ECO:0000256|ARBA:ARBA00004479}; Single-pass type I membrane protein {ECO:0000256|ARBA:ARBA00004479}.
M0R5U4	Adcy9	Adenylate cyclase 9	TRUE	unreviewed	3	15	High	21	34	21	Rat	FALSE	3 v 3	0.263341	0.183735	0.380397	3 v 3	-0.0338953	0.740187	0.809446	3 v 3	-0.283682	0.00164929	0.144528	FALSE	FALSE	TRUE	FALSE	FALSE	FALSE	3 v 3	0.451997	0.175624	0.365749	3 v 3	0.0781304	0.218335	0.385055	3 v 3	0.328105	0.369707	0.538465	0.0305104	0.486725	0.272788	-0.208913	0.0247494	0.0824776	-0.305177	-0.280191	-0.265678	0.0747073	0.834857	0.446426	0.015017	0.162999	0.0563753	0.474049	-0.223427	0.733693	9.23386	9.29623	9.59414	8.93428	9.70926	9.16415	9.24888	9.45923	9.65051	9.40833	9.48583	9.89785	9.30857	10.1311	10.0406	10.4356	10.0545	10.0179	10.501	10.2841	10.1635	10.2267	10.0792	10.1004	10.1959	10.0039	9.89785	10.4661	10.5412	10.2907	1384.9	1063.4	1036.8	1449.2	1246.9	1146.9	1198.2	1081.8	1097.8	1172.9	1026.8	954	1414.5	1490.1	1252.6	602.1	628.7	772.9	489.2	837.1	573.7	608.4	703.9	803.7	679.5	717	954	634.1	1121.4	1053.2	4	3	4	4	3	4	4	3	4	4	3	4	4	3	4	High	High	High	High	High	High	High	High	High	High	High	High	High	High	High	FALSE	unreviewed	Adcy9	Rattus norvegicus (Rat)	1373		TRANSMEM 116..136; /note=Helical; /evidence=ECO:0000256|SAM:Phobius; TRANSMEM 142..165; /note=Helical; /evidence=ECO:0000256|SAM:Phobius; TRANSMEM 172..193; /note=Helical; /evidence=ECO:0000256|SAM:Phobius; TRANSMEM 242..261; /note=Helical; /evidence=ECO:0000256|SAM:Phobius; TRANSMEM 807..828; /note=Helical; /evidence=ECO:0000256|SAM:Phobius; TRANSMEM 840..864; /note=Helical; /evidence=ECO:0000256|SAM:Phobius; TRANSMEM 885..903; /note=Helical; /evidence=ECO:0000256|SAM:Phobius; TRANSMEM 909..929; /note=Helical; /evidence=ECO:0000256|SAM:Phobius; TRANSMEM 997..1016; /note=Helical; /evidence=ECO:0000256|SAM:Phobius
M0R7V3	Apoo	MICOS complex subunit	TRUE	unreviewed	2	21	High	4	12	4	Rat	FALSE	3 v 3	-0.0782578	0.643803	0.75536	3 v 3	0.535711	0.125975	0.259927	3 v 3	1.08826	0.0359424	0.16861	FALSE	FALSE	FALSE	FALSE	FALSE	TRUE	3 v 3	0.110539	0.567594	0.681455	3 v 3	0.64785	0.104461	0.277153	3 v 3	1.69957	0.0386559	0.400712	-0.222792	-0.224052	0.212071	0.285736	0.954244	0.367154	0.675758	1.209	1.38002	-0.178317	0.124127	0.385807	0.510077	1.0925	0.340968	1.45466	1.26483	2.37922	7.51728	7.42122	9.58459	6.88874	7.06609	8.48945	8.02735	8.51373	9.92555	8.34341	8.33092	10.8687	7.33896	7.54535	9.97039	8.71905	8.17941	10.0084	8.45533	7.64024	9.48864	9.00478	9.13366	10.3756	9.13109	8.84925	10.8687	8.49625	7.95536	10.2205	421.4	289.9	1030	351	199.5	718.4	513.7	561.7	1328.5	560.7	461.2	1869.8	361.1	248.2	1193.1	183.2	171.4	767.8	118.5	134	359.4	260.9	365.5	972.5	324.8	322	1869.8	161.9	186.8	1003.2	2	1	2	2	1	2	2	1	2	2	1	2	2	1	2	High	High	High	High	High	High	High	High	High	High	High	High	High	High	High	FALSE	unreviewed	Apoo	Rattus norvegicus (Rat)	198		TRANSMEM 110..128; /note=Helical; /evidence=ECO:0000256|RuleBase:RU363021	SUBCELLULAR LOCATION: Mitochondrion inner membrane {ECO:0000256|RuleBase:RU363021}.
M0RC78	Pcdhb5	Protocadherin beta 5	TRUE	unreviewed	1	19	High	11	22	6	Rat	FALSE	3 v 3	-0.0665647	0.744799	0.831684	3 v 3	-0.193374	0.137528	0.270126	3 v 3	-0.607954	0.047617	0.17714	FALSE	FALSE	TRUE	FALSE	FALSE	FALSE	3 v 3	0.122129	0.675845	0.761104	3 v 3	-0.0812289	0.648896	0.750315	3 v 3	0.00425391	0.97978	0.984215	-0.156927	0.277414	-0.320182	-0.088039	-0.141195	-0.350887	-0.660035	-0.34784	-0.815987	-0.113124	0.625813	-0.146303	0.13609	-0.00289031	-0.376886	0.120359	-0.290981	0.183384	6.67384	9.96477	10.2471	6.46761	10.4318	10.0104	6.80993	9.96188	9.87021	6.58796	10.1408	10.1938	6.56071	10.5906	10.1008	7.87529	10.7231	10.671	8.03507	11.0067	11.0098	7.78725	10.582	10.3201	7.37504	10.6588	10.1938	7.71836	11.0006	10.3508	234.8	1690.4	1630.4	262.3	2057.5	2061.9	220.9	1532.8	1278.4	166	1616.7	1171.2	210.6	2048.8	1305.9	102.1	999.3	1215.3	88.5	1381.3	1031.4	112.2	997.3	935.9	96.2	1129	1171.2	94.4	1542	1098.1	1	5	3	1	5	3	1	5	3	1	5	3	1	5	3	High	High	High	High	High	High	High	High	High	High	High	High	High	High	High	FALSE	unreviewed	Pcdhb5	Rattus norvegicus (Rat)	766		TRANSMEM 12..32; /note=Helical; /evidence=ECO:0000256|SAM:Phobius; TRANSMEM 687..710; /note=Helical; /evidence=ECO:0000256|SAM:Phobius
O35458	Slc32a1	Vesicular inhibitory amino acid transporter (GABA and glycine transporter) (Solute carrier family 32 member 1) (Vesicular GABA transporter) (rGVAT) (rat UNC-47 homolog) (RUNC-47)	TRUE	reviewed	5	22	High	11	28	11	Rat	FALSE	3 v 3	0.454885	0.0517389	0.232322	3 v 3	-0.074066	0.322961	0.450281	3 v 3	1.33952	0.0167168	0.152714	FALSE	FALSE	FALSE	FALSE	FALSE	TRUE	3 v 3	0.643648	0.0813985	0.276544	3 v 3	0.0379853	0.672899	0.768958	3 v 3	1.95132	0.0051592	0.400712	0.280314	0.65143	0.432911	-0.171048	0.0260843	-0.0772339	1.11403	1.68499	1.21955	0.324509	0.999744	0.606692	0.0529402	0.164284	-0.103269	1.89326	1.74189	2.21881	8.80349	9.13904	9.68598	8.31424	9.0872	8.93752	8.85643	9.30332	9.58271	10.2075	10.8291	11.1563	9.12799	10.1388	10.2927	10.0052	9.89739	10.1098	9.88096	9.66213	9.93679	9.83415	9.92348	10.0326	10.995	11.3471	11.1563	10.2855	10.5488	10.5427	1027.7	953.7	1105	942.9	810.2	980.1	912.8	971.1	1047.4	2040.9	2605.1	2282.4	1248.1	1498	1491.7	446.8	563.8	823.7	318.3	543.9	490.3	463.5	631.8	766.8	1182.4	1819.2	2282.4	559.5	1127.4	1254.3	3	3	7	3	3	7	3	3	7	3	3	7	3	3	7	High	High	High	High	High	High	High	High	High	High	High	High	High	High	High	FALSE	reviewed	Slc32a1 Vgat Viaat	Rattus norvegicus (Rat)	525		TRANSMEM 133..153; /note=Helical; /evidence=ECO:0000255; TRANSMEM 205..225; /note=Helical; /evidence=ECO:0000255; TRANSMEM 266..286; /note=Helical; /evidence=ECO:0000255; TRANSMEM 306..326; /note=Helical; /evidence=ECO:0000255; TRANSMEM 342..362; /note=Helical; /evidence=ECO:0000255; TRANSMEM 384..404; /note=Helical; /evidence=ECO:0000255; TRANSMEM 439..459; /note=Helical; /evidence=ECO:0000255; TRANSMEM 462..482; /note=Helical; /evidence=ECO:0000255; TRANSMEM 490..510; /note=Helical; /evidence=ECO:0000255	SUBCELLULAR LOCATION: Cytoplasmic vesicle, secretory vesicle, synaptic vesicle membrane {ECO:0000269|PubMed:10036231, ECO:0000269|PubMed:9822734}; Multi-pass membrane protein {ECO:0000255}. Presynapse {ECO:0000269|PubMed:10036231}. Note=Presents in glycine-, GABA- or GABA- and glycine-containing boutons. {ECO:0000269|PubMed:10036231}.
O35764	Nptxr	Neuronal pentraxin receptor	TRUE	reviewed	5	39	High	17	73	1	Rat	FALSE	3 v 3	0.0604053	0.646664	0.757221	3 v 3	-0.27161	0.00723101	0.0974685	3 v 3	0.415814	0.0061784	0.144528	FALSE	TRUE	FALSE	FALSE	FALSE	TRUE	3 v 3	0.249149	0.325021	0.490231	3 v 3	-0.15955	0.123242	0.297279	3 v 3	1.0277	0.0757063	0.400712	-0.021296	0.283903	-0.0813912	-0.269584	-0.312807	-0.232438	0.367084	0.402052	0.478307	0.0228338	0.632211	0.0924016	-0.0456345	-0.174594	-0.258421	1.1465	0.458823	1.47777	11.1911	11.8453	11.2863	10.5284	12.1088	10.6655	11.1455	11.6707	11.0279	11.6749	12.5676	12.1433	11.214	12.4775	11.3787	12.3928	12.6036	11.7102	12.0953	12.6836	11.665	12.1232	12.2908	11.4778	12.4623	13.0856	12.1433	12.3715	12.8875	11.6289	5377.8	6223.9	3350.7	4375.6	6578.7	3247.2	4461.2	5010.7	2852.1	5643.4	8693	4523.7	5299	7577.5	3166.9	2338.1	3679.5	2497.6	1476.9	4416.7	1624.2	2265.3	3260.1	2088	3269.5	6070.4	4523.7	2375.4	5703	2662.8	9	13	9	9	13	9	9	13	9	9	13	9	9	13	9	High	Not Found	High	High	Not Found	High	High	Not Found	High	High	Not Found	High	High	Not Found	High	TRUE	reviewed	Nptxr Npr	Rattus norvegicus (Rat)	494		TRANSMEM 3..23; /note=Helical; Signal-anchor for type II membrane protein; /evidence=ECO:0000255	SUBCELLULAR LOCATION: Membrane {ECO:0000305}; Single-pass type II membrane protein {ECO:0000305}.
O54699	Slc29a2	Equilibrative nucleoside transporter 2 (rENT2) (Equilibrative nitrobenzylmercaptopurine riboside-insensitive nucleoside transporter) (Equilibrative NBMPR-insensitive nucleoside transporter) (Nucleoside transporter ei-type) (Solute carrier family 29 member 2)	TRUE	reviewed	5	5	High	2	8	2	Rat	FALSE	3 v 3	-0.215586	0.0465348	0.224412	3 v 3	-0.0706993	0.0547661	0.181	3 v 3	-0.468109	0.0323061	0.164547	FALSE	FALSE	TRUE	FALSE	FALSE	FALSE	3 v 3	-0.0267716	0.798976	0.856373	3 v 3	0.0413766	0.69196	0.783857	3 v 3	0.143764	0.685176	0.755286	-0.146679	-0.191644	-0.308435	-0.0407537	-0.0707919	-0.100552	-0.298663	-0.524925	-0.580738	-0.102441	0.156784	-0.134657	0.183129	0.0675834	-0.126583	0.480691	-0.468151	0.418752	8.64818	9.35931	9.96232	8.2114	9.91379	9.4674	8.83131	9.42689	9.83573	8.69209	9.44564	9.88615	8.54574	9.51609	9.82766	9.84972	10.1176	10.3862	9.77824	10.4885	10.4669	9.80896	10.0469	10.2856	9.47958	9.96362	9.88615	9.70304	9.926	10.0778	922.7	1111	1338.3	878.1	1436.7	1415.3	897	1057.8	1248.2	713.9	998.5	946.3	833.5	972.8	1080.7	401.2	656.8	997.6	296.4	964.6	707.9	455.5	688.3	913.8	413.6	697.3	946.3	373.7	732.2	908.7	1	2	2	1	2	2	1	2	2	1	2	2	1	2	2	High	High	High	High	High	High	High	High	High	High	High	High	High	High	High	FALSE	reviewed	Slc29a2 Ent2	Rattus norvegicus (Rat)	456		TRANSMEM 13..29; /note=Helical; /evidence=ECO:0000255; TRANSMEM 69..93; /note=Helical; /evidence=ECO:0000255; TRANSMEM 98..116; /note=Helical; /evidence=ECO:0000255; TRANSMEM 125..143; /note=Helical; /evidence=ECO:0000255; TRANSMEM 161..185; /note=Helical; /evidence=ECO:0000255; TRANSMEM 193..213; /note=Helical; /evidence=ECO:0000255; TRANSMEM 292..311; /note=Helical; /evidence=ECO:0000255; TRANSMEM 324..342; /note=Helical; /evidence=ECO:0000255; TRANSMEM 360..378; /note=Helical; /evidence=ECO:0000255; TRANSMEM 394..413; /note=Helical; /evidence=ECO:0000255; TRANSMEM 432..452; /note=Helical; /evidence=ECO:0000255	SUBCELLULAR LOCATION: Apical cell membrane {ECO:0000269|PubMed:23639800}; Multi-pass membrane protein {ECO:0000305}. Basolateral cell membrane {ECO:0000250|UniProtKB:Q14542}; Multi-pass membrane protein {ECO:0000305}. Note=Localized to the apical membrane of Sertoli cells. {ECO:0000269|PubMed:23639800}.
O54701	Slc24a2	Sodium/potassium/calcium exchanger 2 (Na(+)/K(+)/Ca(2+)-exchange protein 2) (Retinal cone Na-Ca+K exchanger) (Solute carrier family 24 member 2)	TRUE	reviewed	5	5	High	3	5	3	Rat	FALSE	3 v 3	0.0387037	0.642155	0.754443	3 v 3	-0.0360327	0.404359	0.524511	3 v 3	-0.624551	0.00178077	0.144528	FALSE	FALSE	TRUE	FALSE	FALSE	FALSE	3 v 3	0.227401	0.29014	0.459883	3 v 3	0.0756994	0.240512	0.405059	3 v 3	-0.0129371	0.969403	0.978952	-0.0840197	0.163345	0.0367854	-0.0617518	-0.0783606	0.0320142	-0.660897	-0.639525	-0.573232	-0.040276	0.511663	0.210815	0.162217	0.0587483	0.00613305	0.118181	-0.583487	0.426494	7.81506	6.31107	8.45984	7.49506	6.61029	8.04111	7.97728	6.36982	8.46597	7.61324	6.0268	8.46761	7.77479	6.82273	8.67066	9.01653	7.06932	8.88387	9.06178	7.18488	9.04084	8.95478	6.99095	8.91588	8.40088	6.54535	8.46761	8.93251	7.23266	8.92065	517.9	134.3	472.4	534.4	145.5	526.7	496.2	127.2	483	338	93.4	354	488.6	150.4	484.6	225.2	79.4	352.1	180.4	97.7	263.4	252	82.7	353.6	195.8	65.2	354	219	113.2	407.5	1	1	2	1	1	2	1	1	2	1	1	2	1	1	2	High	High	High	High	High	High	High	High	High	High	High	High	High	High	High	FALSE	reviewed	Slc24a2 Nckx2	Rattus norvegicus (Rat)	670		TRANSMEM 39..59; /note=Helical; /evidence=ECO:0000255; TRANSMEM 134..154; /note=Helical; /evidence=ECO:0000255; TRANSMEM 180..200; /note=Helical; /evidence=ECO:0000255; TRANSMEM 206..226; /note=Helical; /evidence=ECO:0000255; TRANSMEM 245..265; /note=Helical; /evidence=ECO:0000255; TRANSMEM 267..287; /note=Helical; /evidence=ECO:0000255; TRANSMEM 507..527; /note=Helical; /evidence=ECO:0000255; TRANSMEM 543..563; /note=Helical; /evidence=ECO:0000255; TRANSMEM 579..599; /note=Helical; /evidence=ECO:0000255; TRANSMEM 612..632; /note=Helical; /evidence=ECO:0000255; TRANSMEM 640..660; /note=Helical; /evidence=ECO:0000255	SUBCELLULAR LOCATION: Cell membrane {ECO:0000269|PubMed:9461611}; Multi-pass membrane protein {ECO:0000255}.
O55145	Cx3cl1	Fractalkine (C-X3-C motif chemokine 1) (CX3C membrane-anchored chemokine) (Neurotactin) (Small-inducible cytokine D1) [Cleaved into: Processed fractalkine]	TRUE	reviewed	5	16	High	5	13	5	Rat	FALSE	3 v 3	-0.168442	0.494252	0.639712	3 v 3	-0.727157	0.14724	0.280069	3 v 3	-0.457268	0.0239601	0.159453	FALSE	FALSE	TRUE	FALSE	FALSE	FALSE	3 v 3	0.020364	0.921927	0.948797	3 v 3	-0.615052	0.243442	0.406274	3 v 3	0.154563	0.543426	0.654169	0.183561	-0.168659	-0.520227	-0.0981262	-1.01381	-1.06953	-0.5099	-0.314719	-0.547185	0.227715	0.179717	-0.34634	0.125948	-0.875489	-1.09561	0.26952	-0.258099	0.452269	8.55036	9.88111	9.64944	8.41066	9.8213	9.36807	8.67631	9.00562	8.55382	8.68018	9.5632	9.82034	8.77808	10.0608	9.3031	9.75205	10.6395	10.0735	9.97771	10.3961	10.3675	9.65392	9.62571	9.00394	9.46781	10.0814	9.82034	9.93561	10.4709	9.55325	862.3	1595.2	1077.5	1008.3	1347.5	1321.1	805.6	790	513.4	708.1	1083.4	904.1	979.3	1419.2	751.3	374.9	943	803.1	340.3	904.7	660.8	409.1	514	375.8	410.2	756.5	904.1	439	1068.1	631.7	2	2	3	2	2	3	2	2	3	2	2	3	2	2	3	High	High	High	High	High	High	High	High	High	High	High	High	High	High	High	FALSE	reviewed	Cx3cl1 Acc1 Fkn Scyd1	Rattus norvegicus (Rat)	393		TRANSMEM 338..358; /note=Helical; /evidence=ECO:0000255	SUBCELLULAR LOCATION: Cell membrane {ECO:0000250|UniProtKB:P78423}; Single-pass type I membrane protein {ECO:0000255}.; SUBCELLULAR LOCATION: [Processed fractalkine]: Secreted {ECO:0000250|UniProtKB:P78423}.
O88941	Mogs	Mannosyl-oligosaccharide glucosidase (EC 3.2.1.106) (Glycoprotein-processing glucosidase I)	TRUE	reviewed	4	26	High	17	35	17	Rat	FALSE	3 v 3	0.132576	0.494378	0.639712	3 v 3	0.363151	0.0610563	0.188416	3 v 3	0.590429	0.00476659	0.144528	FALSE	FALSE	FALSE	FALSE	FALSE	TRUE	3 v 3	0.321327	0.0594153	0.25866	3 v 3	0.475195	0.0343566	0.230349	3 v 3	1.20233	0.0442179	0.400712	0.320492	-0.185608	0.262845	0.190827	0.514824	0.3838	0.513967	0.65388	0.603439	0.364699	0.162624	0.436659	0.414781	0.653029	0.357775	1.29347	0.710614	1.60291	10.4585	9.99308	10.0243	10.1361	9.85658	9.40748	10.8733	10.6461	10.3821	11.4296	10.5672	11.0104	10.8232	10.1557	10.461	11.6602	10.7514	10.4482	11.7031	10.4314	10.4069	11.851	11.2662	10.832	12.217	11.0853	11.0104	11.9807	10.5658	10.7111	3236.5	1723.8	1397.1	3334.1	1380.9	1357.7	3694.2	2463	1822.9	4761	2172.7	2062.8	4041.6	1515.7	1676.3	1407.1	1019.1	1041.4	1125.3	927.1	679.1	1875.8	1602.5	1334.5	2758.3	1517.2	2062.8	1811.8	1140.7	1409.5	6	5	5	6	5	5	6	5	5	6	5	5	6	5	5	High	High	High	High	High	High	High	High	High	High	High	High	High	High	High	FALSE	reviewed	Mogs Gcs1	Rattus norvegicus (Rat)	834		TRANSMEM 37..57; /note=Helical; Signal-anchor for type II membrane protein; /evidence=ECO:0000255	SUBCELLULAR LOCATION: Endoplasmic reticulum membrane {ECO:0000269|PubMed:1885588}; Single-pass type II membrane protein {ECO:0000269|PubMed:1885588}.
O89035	Slc25a10	Mitochondrial dicarboxylate carrier (DIC) (Solute carrier family 25 member 10)	TRUE	reviewed	5	48	High	11	29	11	Rat	FALSE	3 v 3	0.255301	0.0971932	0.299302	3 v 3	0.330792	0.12711	0.260953	3 v 3	0.326428	0.0298629	0.164547	FALSE	FALSE	FALSE	FALSE	FALSE	TRUE	3 v 3	0.444158	0.0902695	0.284884	3 v 3	0.442885	0.0527319	0.239662	3 v 3	0.938289	0.104076	0.400712	0.113345	0.242196	0.410364	0.0768645	0.511827	0.403684	0.275082	0.262579	0.441623	0.157501	0.590578	0.584396	0.300814	0.650048	0.377793	1.05461	0.319338	1.44092	9.2717	9.48784	9.40897	8.78365	9.60844	8.6872	9.57251	10.1379	9.78676	9.83826	9.92778	10.1281	9.4292	10.0784	9.99336	10.4734	10.2461	9.83305	10.3507	10.1833	9.6865	10.5503	10.758	10.2367	10.6258	10.4458	10.1281	10.5867	10.4883	10.2434	1421.7	1214.5	912.1	1305.8	1162.7	824	1499.5	1731.7	1206.6	1580.1	1394.8	1119.1	1537.9	1436.5	1212.2	618.1	718	679.8	440.7	780.6	412.2	761.4	1126.7	883.3	915.4	974	1119.1	689.4	1081.2	1019.3	4	5	4	4	5	4	4	5	4	4	5	4	4	5	4	High	High	High	High	High	High	High	High	High	High	High	High	High	High	High	FALSE	reviewed	Slc25a10	Rattus norvegicus (Rat)	286		TRANSMEM 9..29; /note=Helical; Name=1; /evidence=ECO:0000255; TRANSMEM 62..81; /note=Helical; Name=2; /evidence=ECO:0000255; TRANSMEM 102..122; /note=Helical; Name=3; /evidence=ECO:0000255; TRANSMEM 162..181; /note=Helical; Name=4; /evidence=ECO:0000255; TRANSMEM 202..222; /note=Helical; Name=5; /evidence=ECO:0000255; TRANSMEM 254..274; /note=Helical; Name=6; /evidence=ECO:0000255	SUBCELLULAR LOCATION: Mitochondrion inner membrane {ECO:0000305|PubMed:3355813}; Multi-pass membrane protein.
P00406	Mtco2	Cytochrome c oxidase subunit 2 (EC 7.1.1.9) (Cytochrome c oxidase polypeptide II)	TRUE	reviewed	5	31	High	6	54	6	Rat	FALSE	3 v 3	0.309578	0.345762	0.528285	3 v 3	0.699074	0.0138428	0.117027	3 v 3	0.978707	0.0424347	0.171406	FALSE	FALSE	FALSE	FALSE	TRUE	TRUE	3 v 3	0.49838	0.124908	0.316132	3 v 3	0.811134	0.0318328	0.227911	3 v 3	1.59064	0.060296	0.400712	0.435524	-0.177903	0.671112	0.734804	0.821803	0.540613	0.652336	0.917666	1.36612	0.479615	0.170588	0.844937	0.958726	0.960111	0.514566	1.43176	0.974574	2.36559	10.7178	9.68194	11.0274	10.4134	9.47127	10.2601	11.6766	10.6421	11.5419	11.8452	10.4458	12.6257	11.1975	9.85253	11.8723	11.9195	10.4404	11.4513	11.9803	10.0462	11.2596	12.6543	11.2622	11.9919	12.6327	10.9638	12.6257	12.355	10.2624	12.1224	3873.7	1389.5	2800.1	4040.5	1057.3	2451.7	6446.5	2456.1	4073	6350.5	1997.3	6319.9	5238.8	1228.3	4458.6	1684.2	821.4	2087.2	1363.8	709.8	1226.3	3273.4	1598	2981.7	3679.2	1394.8	6319.9	2348.4	924.5	3749	3	4	8	3	4	8	3	4	8	3	4	8	3	4	8	High	High	High	High	High	High	High	High	High	High	High	High	High	High	High	FALSE	reviewed	Mtco2 Coii COX2 mt-Co2	Rattus norvegicus (Rat)	227		TRANSMEM 15..45; /note=Helical; Name=I; /evidence=ECO:0000250|UniProtKB:P68530; TRANSMEM 60..87; /note=Helical; Name=II; /evidence=ECO:0000250|UniProtKB:P68530	SUBCELLULAR LOCATION: Mitochondrion inner membrane {ECO:0000250|UniProtKB:P68530}; Multi-pass membrane protein {ECO:0000250|UniProtKB:P68530}.
P02683	Nsg1	Neuronal vesicle trafficking-associated protein 1 (Brain neuron cytoplasmic protein 1/2) (Neuron-enriched endosomal protein of 21 kDa) (Neuron-specific protein family member 1)	TRUE	reviewed	5	24	High	4	8	4	Rat	FALSE	2 v 2	0.4205	0.261328	0.455069	2 v 2	-0.262418	0.202221	0.335067	2 v 2	0.825277	0.0410163	0.170839	FALSE	FALSE	FALSE	FALSE	FALSE	TRUE	2 v 2	0.529429	0.139729	0.329287	2 v 2	-0.16338	0.580995	0.697018	2 v 2	1.7148	0.0209992	0.400712	0.603509	NA	0.237491	-0.176139	NA	-0.348696	0.878522	NA	0.772032	0.647534	NA	0.411324	0.0479294	NA	-0.37469	1.65821	NA	1.77138	8.54303	NA	9.39038	7.926	NA	8.7879	8.59096	NA	9.01569	9.58421	NA	10.5593	9.19057	NA	9.80171	9.74467	NA	9.81426	9.49326	NA	9.78725	9.56853	NA	9.46557	10.3718	NA	10.5593	10.3482	NA	10.0518	857.9	NA	900.3	720.7	NA	883.6	759.3	NA	707	1325	NA	1508.9	1303.5	NA	1061.4	373	NA	671.1	243.2	NA	442	385.6	NA	517.6	767.6	NA	1508.9	584.3	NA	892.5	2	NA	3	2	NA	3	2	NA	3	2	NA	3	2	NA	3	High	High	High	High	High	High	High	High	High	High	High	High	High	High	High	FALSE	reviewed	Nsg1 Bsmrb	Rattus norvegicus (Rat)	185		TRANSMEM 83..103; /note=Helical; Signal-anchor for type II membrane protein; /evidence=ECO:0000255	SUBCELLULAR LOCATION: Membrane {ECO:0000269|PubMed:28874679}; Single-pass type II membrane protein {ECO:0000269|PubMed:28874679}. Golgi apparatus, trans-Golgi network membrane {ECO:0000269|PubMed:28874679}. Endosome membrane {ECO:0000269|PubMed:18299352, ECO:0000269|PubMed:28874679}. Cell projection, dendrite {ECO:0000269|PubMed:12070131, ECO:0000269|PubMed:28874679}. Early endosome membrane {ECO:0000269|PubMed:12070131, ECO:0000269|PubMed:28874679}. Late endosome membrane {ECO:0000269|PubMed:28874679}. Lysosome lumen {ECO:0000269|PubMed:28874679}. Recycling endosome membrane {ECO:0000269|PubMed:12070131}. Cytoplasmic vesicle membrane {ECO:0000269|PubMed:9461575}. Golgi apparatus, Golgi stack membrane {ECO:0000269|PubMed:9461575}. Endosome, multivesicular body membrane {ECO:0000269|PubMed:9461575}. Endoplasmic reticulum membrane {ECO:0000250|UniProtKB:P42857}. Note=Endocytosed from the cell surface, thus enters into early endosomes, trafficks to late endosomes and degradates in lysosomes (PubMed:28874679). Endoplasmic reticulum targeting is essential for apoptosis (By similarity). Found in both stationary and motile endosomes. A previous study supports a type I membrane protein topology (By similarity). {ECO:0000250|UniProtKB:P42857, ECO:0000250|UniProtKB:Q62092, ECO:0000269|PubMed:28874679}.
P05508	Mtnd4	NADH-ubiquinone oxidoreductase chain 4 (EC 7.1.1.2) (NADH dehydrogenase subunit 4)	TRUE	reviewed	4	13	High	6	19	6	Rat	FALSE	3 v 3	0.0735947	0.576663	0.704837	3 v 3	0.444225	0.0755664	0.206066	3 v 3	0.661048	0.0104212	0.149802	FALSE	FALSE	FALSE	FALSE	FALSE	TRUE	3 v 3	0.262309	0.164446	0.354311	3 v 3	0.556341	0.0916262	0.2674	3 v 3	1.2729	0.058378	0.400712	0.245511	0.110283	-0.13501	0.415597	0.681599	0.235478	0.564091	0.626896	0.792156	0.289553	0.458607	0.0387671	0.639561	0.820002	0.20946	1.34349	0.683559	1.79164	9.71579	8.89785	10.8042	9.20041	8.70252	9.7096	10.3554	9.71785	11.0137	10.5439	9.38608	11.5012	10.0053	9.35645	10.843	10.9174	9.65625	11.2281	10.7673	9.27729	10.7091	11.333	10.3378	11.4636	11.3314	9.90418	11.5012	11.163	9.76653	11.0931	1934.1	806.9	2398.8	1742.9	620.5	1674	2579.8	1294.2	2824.1	2576.8	958.2	2898.8	2292.9	871	2184.5	840.9	477	1788.1	588.3	416.6	837.3	1310	842.1	2067.5	1492.9	669.1	2898.8	1027.8	655.5	1836.8	3	2	5	3	2	5	3	2	5	3	2	5	3	2	5	High	High	High	High	High	High	High	High	High	High	High	High	High	High	High	FALSE	reviewed	Mtnd4 mt-Nd4 Nd4	Rattus norvegicus (Rat)	459		TRANSMEM 23..43; /note=Helical; /evidence=ECO:0000255; TRANSMEM 60..80; /note=Helical; /evidence=ECO:0000255; TRANSMEM 92..112; /note=Helical; /evidence=ECO:0000255; TRANSMEM 113..133; /note=Helical; /evidence=ECO:0000255; TRANSMEM 147..167; /note=Helical; /evidence=ECO:0000255; TRANSMEM 194..214; /note=Helical; /evidence=ECO:0000255; TRANSMEM 224..244; /note=Helical; /evidence=ECO:0000255; TRANSMEM 257..277; /note=Helical; /evidence=ECO:0000255; TRANSMEM 284..303; /note=Helical; /evidence=ECO:0000255; TRANSMEM 308..330; /note=Helical; /evidence=ECO:0000255; TRANSMEM 350..370; /note=Helical; /evidence=ECO:0000255; TRANSMEM 393..413; /note=Helical; /evidence=ECO:0000255; TRANSMEM 434..454; /note=Helical; /evidence=ECO:0000255	SUBCELLULAR LOCATION: Mitochondrion inner membrane {ECO:0000250|UniProtKB:P03910}; Multi-pass membrane protein {ECO:0000255}.
P06685	Atp1a1	Sodium/potassium-transporting ATPase subunit alpha-1 (Na(+)/K(+) ATPase alpha-1 subunit) (EC 7.2.2.13) (Sodium pump subunit alpha-1)	TRUE	reviewed	5	56	High	66	833	38	Rat	FALSE	3 v 3	0.0886788	0.354682	0.534208	3 v 3	-0.511826	0.00573206	0.0923053	3 v 3	-0.34838	0.00344438	0.144528	FALSE	TRUE	TRUE	FALSE	FALSE	FALSE	3 v 3	0.277434	0.224359	0.408122	3 v 3	-0.399773	0.0510705	0.239662	3 v 3	0.263508	0.455293	0.596422	0.00555189	0.236766	0.0237182	-0.538996	-0.435073	-0.561409	-0.30846	-0.360249	-0.37643	0.0496857	0.585086	0.197531	-0.315057	-0.296819	-0.587443	0.470989	-0.303477	0.623013	14.0584	14.1933	14.3062	13.6763	14.586	13.8109	13.7433	13.8965	13.7188	14.1473	14.2825	14.4339	14.1081	14.7784	14.5038	15.2601	14.9517	14.7301	15.2433	15.1608	14.8103	14.7211	14.5166	14.1687	14.9348	14.8006	14.4339	15.2656	15.1884	14.7539	39240.7	31688.5	27177.7	38786.6	36632.1	28730.5	27007.4	23438.6	18416.7	31320.3	28537.5	22132.3	39392	37340.1	27628.2	17060.8	18733.6	20258.4	13091.5	24593.7	14370.8	13713.8	15250	13482.4	18145.6	19928.2	22132.3	17658.6	28102.8	23231	29	30	25	29	30	25	29	30	25	29	30	25	29	30	25	High	High	High	High	High	High	High	High	High	High	High	High	High	High	High	FALSE	reviewed	Atp1a1	Rattus norvegicus (Rat)	1023		TRANSMEM 88..108; /note=Helical; /evidence=ECO:0000255; TRANSMEM 132..152; /note=Helical; /evidence=ECO:0000255; TRANSMEM 289..308; /note=Helical; /evidence=ECO:0000255; TRANSMEM 321..338; /note=Helical; /evidence=ECO:0000255; TRANSMEM 773..792; /note=Helical; /evidence=ECO:0000255; TRANSMEM 803..823; /note=Helical; /evidence=ECO:0000255; TRANSMEM 844..866; /note=Helical; /evidence=ECO:0000255; TRANSMEM 919..938; /note=Helical; /evidence=ECO:0000255; TRANSMEM 952..970; /note=Helical; /evidence=ECO:0000255; TRANSMEM 986..1006; /note=Helical; /evidence=ECO:0000255	SUBCELLULAR LOCATION: Basolateral cell membrane {ECO:0000269|PubMed:16914892}; Multi-pass membrane protein {ECO:0000255}. Cell membrane, sarcolemma {ECO:0000250|UniProtKB:P05023}; Multi-pass membrane protein {ECO:0000255}. Cell projection, axon {ECO:0000269|PubMed:29499166}. Melanosome {ECO:0000250|UniProtKB:P05023}.
D3ZQM3	Itga3	Integrin subunit alpha 3	TRUE	unreviewed	5	20	High	17	42	17	Rat	FALSE	3 v 3	1.23774	0.000673673	0.119717	3 v 3	-0.179972	0.0259928	0.138041	3 v 3	0.374884	0.00178545	0.144528	FALSE	FALSE	FALSE	TRUE	FALSE	TRUE	3 v 3	1.42644	0.00646192	0.215104	3 v 3	-0.0679623	0.275384	0.434328	3 v 3	0.98677	0.0755379	0.400712	1.21848	1.30048	1.19425	-0.21262	-0.206406	-0.120889	0.346523	0.376755	0.401375	1.26261	1.64871	1.368	0.011297	-0.0681555	-0.147028	1.12596	0.433535	1.40082	10.112	9.50383	10.7624	9.79328	9.87298	10.3371	10.1233	9.43567	10.6154	10.9192	10.3065	11.7379	11.3747	11.1525	12.1304	11.3137	10.2621	11.1862	11.3602	10.4478	11.3365	11.1011	10.0557	11.0653	11.7067	10.8246	11.7379	12.5322	11.5626	12.3805	2545.4	1228	2330.2	2628.8	1396.7	2586	2196.6	1064.3	2142.9	3342.5	1813.5	3415.5	5923.2	3024.7	5332.1	1106.7	726	1737	887.3	937.7	1293.5	1115.4	692.5	1568.7	1936.5	1266.4	3415.5	2655.3	2276.4	4483.4	8	6	9	8	6	9	8	6	9	8	6	9	8	6	9	High	High	High	High	High	High	High	High	High	High	High	High	High	High	High	FALSE	unreviewed	Itga3	Rattus norvegicus (Rat)	1055			SUBCELLULAR LOCATION: Membrane {ECO:0000256|ARBA:ARBA00004479, ECO:0000256|RuleBase:RU003762}; Single-pass type I membrane protein {ECO:0000256|ARBA:ARBA00004479, ECO:0000256|RuleBase:RU003762}.
P08485	Chrm4	Muscarinic acetylcholine receptor M4	TRUE	reviewed	5	8	High	3	6	3	Rat	FALSE	3 v 3	-0.364173	0.158482	0.359983	3 v 3	0.0872542	0.231544	0.362444	3 v 3	-0.542233	0.0290962	0.164547	FALSE	FALSE	TRUE	FALSE	FALSE	FALSE	3 v 3	-0.175282	0.560384	0.675607	3 v 3	0.19923	0.121945	0.296058	3 v 3	0.0695418	0.816164	0.863726	-0.621028	-0.055455	-0.416036	0.00179477	0.179393	0.0805751	-0.730393	-0.431534	-0.464771	-0.576042	0.293276	-0.24308	0.225143	0.317354	0.0551918	0.0482239	-0.374828	0.535229	6.71149	7.7039	6.75087	6.51096	8.27146	6.40259	6.93664	8.02126	6.80607	6.55919	7.89664	6.93782	6.13545	7.99718	6.50779	7.91289	8.4623	7.17493	8.07735	8.84643	7.40259	7.91468	8.64169	7.2555	7.34696	8.4149	6.93782	7.29186	8.40684	6.75889	241	352.7	144.5	270.1	460.3	169.2	241.3	399.4	152.8	162.8	341.3	122.6	156.7	339.4	108.3	104.8	208.5	107.7	91.2	309	84.6	122.5	259.8	111.9	94.3	238.3	122.6	70.3	255.5	91	1	1	1	1	1	1	1	1	1	1	1	1	1	1	1	High	High	High	High	High	High	High	High	High	High	High	High	High	High	High	FALSE	reviewed	Chrm4 Chrm-4	Rattus norvegicus (Rat)	478		TRANSMEM 31..53; /note=Helical; Name=1; /evidence=ECO:0000250; TRANSMEM 68..88; /note=Helical; Name=2; /evidence=ECO:0000250; TRANSMEM 106..127; /note=Helical; Name=3; /evidence=ECO:0000250; TRANSMEM 148..170; /note=Helical; Name=4; /evidence=ECO:0000250; TRANSMEM 193..215; /note=Helical; Name=5; /evidence=ECO:0000250; TRANSMEM 401..421; /note=Helical; Name=6; /evidence=ECO:0000250; TRANSMEM 436..455; /note=Helical; Name=7; /evidence=ECO:0000250	SUBCELLULAR LOCATION: Cell membrane; Multi-pass membrane protein. Postsynaptic cell membrane; Multi-pass membrane protein.
A0A8I6GKJ1	Itgb1	Integrin beta	TRUE	unreviewed	2	37	High	30	138	30	Rat	FALSE	3 v 3	0.472077	0.0123647	0.150358	3 v 3	-0.293531	0.0320643	0.148226	3 v 3	0.309623	0.0196205	0.157911	FALSE	TRUE	FALSE	TRUE	FALSE	TRUE	3 v 3	0.660835	0.0414885	0.241486	3 v 3	-0.181477	0.0163793	0.225509	3 v 3	0.921512	0.0657845	0.400712	0.369337	0.545941	0.500952	-0.359386	-0.334441	-0.186768	0.333192	0.3713	0.224375	0.413476	0.894262	0.674767	-0.135431	-0.196206	-0.212793	1.11265	0.428066	1.22382	12.4128	12.9196	12.7916	12.0894	13.1403	12.4133	12.2774	12.7234	12.5788	13.202	13.5683	13.6372	12.8263	13.8139	13.4664	13.6145	13.6779	13.2155	13.6563	13.7151	13.4128	13.2551	13.3435	13.0287	13.9895	14.0864	13.6372	13.9838	14.2239	13.7165	12542.2	13105.8	9511.8	12910.8	13447.9	10905.6	9776.6	10394.1	8356.8	16265	17395.1	12740.7	16201.5	19134.1	13460.6	5453	7747.9	7090.1	4357.7	9028.5	5454.9	4964.4	6762.7	6117.8	9423.2	12147.2	12740.7	7262.8	14400.7	11318.2	16	21	18	16	21	18	16	21	18	16	21	18	16	21	18	High	High	High	High	High	High	High	High	High	High	High	High	High	High	High	FALSE	unreviewed	Itgb1	Rattus norvegicus (Rat)	741		TRANSMEM 672..694; /note=Helical; /evidence=ECO:0000256|SAM:Phobius	SUBCELLULAR LOCATION: Cell junction, focal adhesion {ECO:0000256|ARBA:ARBA00004246}. Membrane {ECO:0000256|ARBA:ARBA00004479, ECO:0000256|RuleBase:RU000633}; Single-pass type I membrane protein {ECO:0000256|ARBA:ARBA00004479, ECO:0000256|RuleBase:RU000633}.
P0C0K7	Ephb6	Ephrin type-B receptor 6 (Tyrosine-protein kinase-defective receptor EPH-6)	TRUE	reviewed	4	27	High	23	47	22	Rat	FALSE	3 v 3	-0.435038	0.0139845	0.155394	3 v 3	-0.248661	0.0457021	0.169863	3 v 3	-0.639335	0.0269011	0.160732	TRUE	FALSE	TRUE	FALSE	FALSE	FALSE	3 v 3	-0.246317	0.0478657	0.242225	3 v 3	-0.136602	0.198239	0.367924	3 v 3	-0.0274224	0.895251	0.924037	-0.402242	-0.536894	-0.365978	-0.216966	-0.355847	-0.173168	-0.755861	-0.425559	-0.736584	-0.358133	-0.188647	-0.19217	0.00700657	-0.217623	-0.199189	0.0235932	-0.36872	0.262859	10.8682	10.9825	11.4148	10.7298	11.3215	11.1865	10.8752	10.7649	11.2157	10.7534	10.9528	11.4494	10.5101	10.7938	11.2227	12.0699	11.7408	11.8388	12.2967	11.8964	12.186	11.8529	11.3849	11.6656	11.5409	11.4708	11.4494	11.6676	11.2039	11.4728	4299.3	3422.4	3662.9	5031.3	3812.1	4659.6	3699	2674.3	3248.6	2979.5	2838.3	2796.5	3253.2	2358.9	2842.2	1869.2	2023.3	2730.3	1698.2	2559.3	2330.7	1878.3	1740	2378.2	1726.2	1982.1	2796.5	1458.3	1775.3	2389.8	7	9	12	7	9	12	7	9	12	7	9	12	7	9	12	High	High	High	High	High	High	High	High	High	High	High	High	High	High	High	FALSE	reviewed	Ephb6	Rattus norvegicus (Rat)	1013		TRANSMEM 591..611; /note=Helical; /evidence=ECO:0000255	SUBCELLULAR LOCATION: Membrane {ECO:0000250}; Single-pass type I membrane protein {ECO:0000250}.
P0C5X8	Ttyh1	Protein tweety homolog 1	TRUE	reviewed	4	23	High	9	55	9	Rat	FALSE	3 v 3	-0.188486	0.0297957	0.192461	3 v 3	-0.732119	0.0124559	0.113408	3 v 3	-0.586593	0.0268041	0.160732	FALSE	TRUE	TRUE	FALSE	FALSE	FALSE	3 v 3	0.000273606	0.998337	0.998725	3 v 3	-0.620101	0.03034	0.227067	3 v 3	0.0253182	0.905231	0.931234	-0.208777	-0.123434	-0.233245	-0.62505	-0.894335	-0.676972	-0.618676	-0.403067	-0.738034	-0.164627	0.224884	-0.059437	-0.401152	-0.756132	-0.70302	0.160801	-0.346283	0.261436	10.8911	11.6688	11.7488	10.5181	12.0039	11.4118	10.4899	10.9127	11.0458	10.6789	11.6576	11.6733	10.7265	11.8937	11.6893	12.0928	12.4271	12.1727	12.085	12.5787	12.4113	11.4677	11.5328	11.4957	11.4663	12.1756	11.6733	11.884	12.3037	11.9394	4368	5507.3	4616.8	4344.6	6117.3	5447.2	2832.2	2962.9	2887.7	2829.5	4626.2	3265.9	3779.5	5055.7	3927.6	1899.1	3255.8	3441.4	1466.4	4107	2724.6	1438.1	1927.7	2114	1639.3	3230.6	3265.9	1694.3	3805	3302.5	7	6	6	7	6	6	7	6	6	7	6	6	7	6	6	High	High	High	High	High	High	High	High	High	High	High	High	High	High	High	FALSE	reviewed	Ttyh1	Rattus norvegicus (Rat)	450		TRANSMEM 44..64; /note=Helical; Name=1; /evidence=ECO:0000255; TRANSMEM 89..109; /note=Helical; Name=2; /evidence=ECO:0000255; TRANSMEM 215..235; /note=Helical; Name=3; /evidence=ECO:0000255; TRANSMEM 241..261; /note=Helical; Name=4; /evidence=ECO:0000255; TRANSMEM 391..411; /note=Helical; Name=5; /evidence=ECO:0000255	SUBCELLULAR LOCATION: Cell membrane {ECO:0000269|PubMed:17116230}; Multi-pass membrane protein {ECO:0000269|PubMed:17116230}.
Q5PQL7	Itm2c	Integral membrane protein 2C [Cleaved into: CT-BRI3]	TRUE	reviewed	4	46	High	10	41	10	Rat	FALSE	3 v 3	0.894934	0.00556887	0.14031	3 v 3	0.774515	0.0064375	0.09466	3 v 3	0.557831	0.0486817	0.177686	FALSE	FALSE	FALSE	TRUE	TRUE	TRUE	3 v 3	1.08368	0.0125618	0.218447	3 v 3	0.886564	0.00914248	0.225509	3 v 3	1.16973	0.0176374	0.400712	0.94373	0.978735	0.762336	0.674957	0.889594	0.758995	0.466891	0.81016	0.396441	0.987767	1.32709	0.936168	0.898845	1.02788	0.732965	1.24637	0.866923	1.3959	9.20994	10.2999	10.7714	8.95942	10.4251	10.2358	10.1088	11.3278	11.5044	10.2058	11.292	11.6317	10.1977	11.627	11.7076	10.4115	11.0583	11.1953	10.5264	10.9999	11.2352	11.0865	11.9479	11.9543	10.9933	11.8101	11.6317	11.3552	12.037	11.9576	1362	2132.4	2344.9	1474.9	2047.9	2410.7	2174.5	3950.6	3968.3	2038.5	3590.8	3173.1	2619.8	4202.4	3977.5	592.2	1260.6	1747.9	497.8	1374.9	1205.8	1104.2	2570.4	2905.1	1181	2507.5	3173.1	1174.4	3162.8	3344.5	5	7	7	5	7	7	5	7	7	5	7	7	5	7	7	High	High	High	High	High	High	High	High	High	High	High	High	High	High	High	FALSE	reviewed	Itm2c	Rattus norvegicus (Rat)	269		TRANSMEM 57..77; /note=Helical; Signal-anchor for type II membrane protein; /evidence=ECO:0000255	SUBCELLULAR LOCATION: Lysosome membrane {ECO:0000250}; Single-pass type II membrane protein {ECO:0000250}. Cell membrane {ECO:0000250}; Single-pass type II membrane protein {ECO:0000250}.
P0DN35	Ndufb1	NADH dehydrogenase [ubiquinone] 1 beta subcomplex subunit 1 (Complex I-MNLL) (CI-MNLL) (NADH-ubiquinone oxidoreductase MNLL subunit)	TRUE	reviewed	2	44	High	3	14	3	Rat	FALSE	3 v 3	0.101755	0.203453	0.404109	3 v 3	0.479239	0.00481577	0.0910779	3 v 3	0.544035	0.0288504	0.164547	FALSE	FALSE	FALSE	FALSE	TRUE	TRUE	3 v 3	0.290596	0.0380137	0.241291	3 v 3	0.591133	0.0294543	0.2268	3 v 3	1.15593	0.0926836	0.400712	0.210515	0.056061	0.038688	0.502839	0.521518	0.41336	0.616161	0.35675	0.659194	0.254573	0.404709	0.212507	0.726806	0.659282	0.387312	1.39521	0.413833	1.65873	7.90328	7.23554	9.04794	7.22207	7.48945	8.28817	8.63009	7.89482	9.43525	8.61728	7.90328	9.94691	8.15785	7.64024	9.26045	9.10486	7.99379	9.47188	8.78856	8.06447	9.28771	9.6077	8.51531	9.88524	9.40472	8.42122	9.94691	9.31538	8.04985	9.51057	550.6	254.9	710.1	442.2	267.7	625	780.2	365.9	945.7	677.8	342.8	987	637.1	265	729.4	239.4	150.7	529.3	149.3	179.7	312.6	396.2	238	692.3	392.7	239.4	987	285.6	199.5	613.3	2	1	3	2	1	3	2	1	3	2	1	3	2	1	3	High	High	High	High	High	High	High	High	High	High	High	High	High	High	High	FALSE	reviewed	Ndufb1	Rattus norvegicus (Rat)	57		TRANSMEM 10..26; /note=Helical; /evidence=ECO:0000255	SUBCELLULAR LOCATION: Mitochondrion inner membrane {ECO:0000250|UniProtKB:O75438}; Single-pass membrane protein {ECO:0000255}; Matrix side {ECO:0000250|UniProtKB:O75438}.
P10818	Cox6a1	Cytochrome c oxidase subunit 6A1 mitochondrial (Cytochrome c oxidase polypeptide VIa-liver)	TRUE	reviewed	3	41	High	2	14	2	Rat	FALSE	3 v 3	-0.152869	0.545656	0.681374	3 v 3	0.427523	0.0823548	0.212597	3 v 3	0.833731	0.00547924	0.144528	FALSE	FALSE	FALSE	FALSE	FALSE	TRUE	3 v 3	0.0359769	0.799567	0.856429	3 v 3	0.539617	0.117622	0.292261	3 v 3	1.44556	0.0322162	0.400712	0.215416	-0.518752	-0.15527	0.592396	0.521243	0.16893	0.927555	0.856951	0.716688	0.259568	-0.170116	0.0184791	0.81628	0.659744	0.142827	1.70696	0.913723	1.71599	8.72656	8.14568	9.73691	8.10329	7.78463	9.00955	9.54284	8.80542	9.87974	9.81025	8.69836	10.7255	8.98613	7.97556	9.75539	9.92822	8.90418	10.1608	9.67013	8.35931	10.0088	10.5206	9.42543	10.3297	10.5977	9.21626	10.7255	10.1436	8.38543	10.0055	974.3	479.1	1144.7	814.7	328.4	1030.3	1469	687.6	1286.9	1549.6	594.8	1693.2	1131.2	334.4	1027.9	423.6	283.2	853.3	275	220.5	515.4	745.9	447.4	942.1	897.8	415.4	1693.2	507.1	251.7	864.3	3	2	2	3	2	2	3	2	2	3	2	2	3	2	2	High	High	High	High	High	High	High	High	High	High	High	High	High	High	High	FALSE	reviewed	Cox6a1 Cox6al	Rattus norvegicus (Rat)	111		TRANSMEM 37..61; /note=Helical; /evidence=ECO:0000250|UniProtKB:P07471	SUBCELLULAR LOCATION: Mitochondrion inner membrane {ECO:0000250|UniProtKB:P12074}; Single-pass membrane protein {ECO:0000250|UniProtKB:P12074}.
P10888	Cox4i1	Cytochrome c oxidase subunit 4 isoform 1 mitochondrial (Cytochrome c oxidase polypeptide IV) (Cytochrome c oxidase subunit IV isoform 1) (COX IV-1)	TRUE	reviewed	4	54	High	12	79	12	Rat	FALSE	3 v 3	0.0450987	0.789527	0.865212	3 v 3	0.594541	0.0423225	0.166462	3 v 3	0.817445	0.0160613	0.152029	FALSE	FALSE	FALSE	FALSE	TRUE	TRUE	3 v 3	0.23384	0.0740392	0.268979	3 v 3	0.706587	0.05325	0.239662	3 v 3	1.42934	0.0569552	0.400712	0.234144	-0.246946	0.148099	0.523477	0.840101	0.420045	0.691392	0.735307	1.02564	0.27827	0.101349	0.3219	0.747431	0.978332	0.393998	1.47082	0.792113	2.02507	11.9647	11.1167	11.6019	11.3491	10.9898	10.8089	12.7121	12.095	11.9959	12.8199	11.7819	12.834	12.2429	11.218	11.9238	13.1663	11.875	12.0258	12.916	11.5647	11.8083	13.6898	12.7151	12.4458	13.6074	12.3	12.834	13.4005	11.628	12.1739	9193.1	3756	4169.9	7728.5	3029.1	3586.4	13214.3	6723.9	5579.2	12480.3	5042.7	7301.4	10813	3165.1	4620.7	3996.9	2220.5	3108.3	2608.6	2033.6	1793.9	6710	4374.8	4084.4	7230.5	3521.4	7301.4	4847.2	2382.1	3885.3	12	7	9	12	7	9	12	7	9	12	7	9	12	7	9	High	High	High	High	High	High	High	High	High	High	High	High	High	High	High	FALSE	reviewed	Cox4i1 Cox4 Cox4a	Rattus norvegicus (Rat)	169		TRANSMEM 99..124; /note=Helical; /evidence=ECO:0000250|UniProtKB:P00423	SUBCELLULAR LOCATION: Mitochondrion inner membrane {ECO:0000250|UniProtKB:P00423}; Single-pass membrane protein {ECO:0000250|UniProtKB:P00423}.
P11167	Slc2a1	Solute carrier family 2 facilitated glucose transporter member 1 (Glucose transporter type 1 erythrocyte/brain) (GLUT-1)	TRUE	reviewed	5	8	High	5	12	5	Rat	FALSE	3 v 3	-0.615123	0.0205561	0.170101	3 v 3	-0.309571	0.266416	0.397498	3 v 3	-0.673532	0.0256692	0.160732	TRUE	FALSE	TRUE	FALSE	FALSE	FALSE	3 v 3	-0.426452	0.124941	0.316132	3 v 3	-0.197438	0.409035	0.547331	3 v 3	-0.0617772	0.840542	0.88218	-0.793435	-0.54104	-0.510895	-0.662319	0.0401484	-0.306542	-0.89353	-0.55828	-0.568787	-0.749414	-0.192645	-0.337297	-0.438359	0.178803	-0.33276	-0.114228	-0.501762	0.430658	9.71751	7.848	9.02625	9.55094	8.19525	8.60881	9.27915	8.0268	8.69349	9.43671	7.69349	9.03947	8.96809	7.65535	8.68895	10.9192	8.60659	9.45018	11.1178	8.77017	9.60825	10.2569	8.64674	9.14364	10.2242	8.21189	9.03947	10.1258	8.06555	8.93929	1936.5	389.8	699.5	2222.2	436.6	780.5	1223.6	400.8	565.6	1196.2	296.5	526.2	1117.3	267.9	490.9	841.9	230.4	521.4	750.1	293.1	390.4	621.3	260.8	414	693	207	526.2	500.8	201.6	412.7	3	1	3	3	1	3	3	1	3	3	1	3	3	1	3	High	High	High	High	High	High	High	High	High	High	High	High	High	High	High	FALSE	reviewed	Slc2a1 Glut1	Rattus norvegicus (Rat)	492		TRANSMEM 12..33; /note=Helical; Name=1; /evidence=ECO:0000250|UniProtKB:P11166; TRANSMEM 67..87; /note=Helical; Name=2; /evidence=ECO:0000250|UniProtKB:P11166; TRANSMEM 91..112; /note=Helical; Name=3; /evidence=ECO:0000250|UniProtKB:P11166; TRANSMEM 121..144; /note=Helical; Name=4; /evidence=ECO:0000250|UniProtKB:P11166; TRANSMEM 156..176; /note=Helical; Name=5; /evidence=ECO:0000250|UniProtKB:P11166; TRANSMEM 186..206; /note=Helical; Name=6; /evidence=ECO:0000250|UniProtKB:P11166; TRANSMEM 272..293; /note=Helical; Name=7; /evidence=ECO:0000250|UniProtKB:P11166; TRANSMEM 307..328; /note=Helical; Name=8; /evidence=ECO:0000250|UniProtKB:P11166; TRANSMEM 335..355; /note=Helical; Name=9; /evidence=ECO:0000250|UniProtKB:P11166; TRANSMEM 366..388; /note=Helical; Name=10; /evidence=ECO:0000250|UniProtKB:P11166; TRANSMEM 402..422; /note=Helical; Name=11; /evidence=ECO:0000250|UniProtKB:P11166; TRANSMEM 430..450; /note=Helical; Name=12; /evidence=ECO:0000250|UniProtKB:P11166	SUBCELLULAR LOCATION: Cell membrane {ECO:0000269|PubMed:2211693}; Multi-pass membrane protein {ECO:0000255}. Photoreceptor inner segment {ECO:0000250|UniProtKB:P17809}.
P11506	Atp2b2	Plasma membrane calcium-transporting ATPase 2 (PMCA2) (EC 7.2.2.10) (Plasma membrane calcium ATPase isoform 2) (Plasma membrane calcium pump isoform 2)	TRUE	reviewed	5	46	High	60	254	4	Rat	FALSE	3 v 3	-0.266077	0.0981834	0.300565	3 v 3	-0.689908	0.00806895	0.0975484	3 v 3	-0.768674	0.0286202	0.164547	FALSE	TRUE	TRUE	FALSE	FALSE	FALSE	3 v 3	-0.0773186	0.426837	0.569713	3 v 3	-0.577849	0.0187044	0.225509	3 v 3	-0.156802	0.496362	0.621039	-0.256195	-0.426931	-0.115104	-0.642813	-0.813451	-0.613458	-0.976301	-0.521111	-0.808611	-0.212059	-0.0785972	0.0587008	-0.418864	-0.675192	-0.639491	-0.196869	-0.464357	0.190819	12.4707	13.1126	12.6238	12.5309	12.9218	12.4443	12.0518	12.4374	11.9843	12.334	12.4575	12.6351	12.2586	13.034	12.6825	13.6724	13.8709	13.0477	14.0978	13.4967	13.4437	13.0295	13.0574	12.4342	13.1215	12.9755	12.6351	13.4162	13.444	12.9326	13055.4	14981.4	8467.2	17533.6	11558.4	11141.8	8361.5	8524.7	5534.4	8912	8054.3	6361.2	10931.2	11143.8	7817.9	5676.1	8856.7	6311.5	5918.1	7760	5573.1	4245.8	5546.5	4051.6	5163.2	5624.4	6361.2	4900.2	8387.1	6573.6	20	18	13	20	18	13	20	18	13	20	18	13	20	18	13	High	High	High	High	High	High	High	High	High	High	High	High	High	High	High	TRUE	reviewed	Atp2b2	Rattus norvegicus (Rat)	1243		TRANSMEM 95..115; /note=Helical; /evidence=ECO:0000255; TRANSMEM 153..173; /note=Helical; /evidence=ECO:0000255; TRANSMEM 391..410; /note=Helical; /evidence=ECO:0000255; TRANSMEM 444..461; /note=Helical; /evidence=ECO:0000255; TRANSMEM 876..895; /note=Helical; /evidence=ECO:0000255; TRANSMEM 906..926; /note=Helical; /evidence=ECO:0000255; TRANSMEM 947..969; /note=Helical; /evidence=ECO:0000255; TRANSMEM 988..1009; /note=Helical; /evidence=ECO:0000255; TRANSMEM 1029..1050; /note=Helical; /evidence=ECO:0000255; TRANSMEM 1061..1082; /note=Helical; /evidence=ECO:0000255	SUBCELLULAR LOCATION: Cell membrane {ECO:0000250|UniProtKB:Q01814}; Multi-pass membrane protein {ECO:0000255}. Synapse {ECO:0000250|UniProtKB:Q9R0K7}. Apical cell membrane {ECO:0000250|UniProtKB:Q01814}; Multi-pass membrane protein {ECO:0000255}. Basolateral cell membrane {ECO:0000250|UniProtKB:Q01814}; Multi-pass membrane protein {ECO:0000255}.
P11608	Mt-atp8	ATP synthase protein 8 (A6L) (Chargerin II) (F-ATPase subunit 8)	TRUE	reviewed	4	21	High	2	15	2	Rat	FALSE	3 v 3	-0.303415	0.0528176	0.232808	3 v 3	0.565998	0.0183534	0.125996	3 v 3	0.783211	0.0405381	0.170801	FALSE	FALSE	FALSE	FALSE	TRUE	TRUE	3 v 3	-0.114656	0.0190013	0.230509	3 v 3	0.67797	0.0294876	0.2268	3 v 3	1.39499	0.0730375	0.400712	-0.188654	-0.437948	-0.283643	0.49715	0.721176	0.479668	0.579002	0.665956	1.10468	-0.14439	-0.0893863	-0.110193	0.721239	0.859137	0.453532	1.35847	0.722518	2.10398	9.05338	7.6893	8.86975	8.49265	7.39746	7.69627	9.77462	8.54844	9.32328	9.85112	8.11998	9.80025	8.90899	7.59991	8.75956	10.2551	8.4475	9.29347	10.0596	7.97212	8.69558	10.7523	9.16867	9.77314	10.6386	8.63807	9.80025	10.0665	8.00955	9.00983	1222.1	349.1	627.5	1067.2	251.1	414.6	1724.9	575.5	875	1594.2	398.4	891.6	1072.3	257.7	515.5	531.3	206.4	467.8	360.2	168.6	207.4	875.9	374.4	640.6	923.6	278.2	891.6	480.7	194	433.4	2	1	2	2	1	2	2	1	2	2	1	2	2	1	2	High	High	High	High	High	High	High	High	High	High	High	High	High	High	High	FALSE	reviewed	Mt-atp8 Atp8 Atpase8 Mtatp8	Rattus norvegicus (Rat)	67		TRANSMEM 8..24; /note=Helical; /evidence=ECO:0000255	SUBCELLULAR LOCATION: Mitochondrion membrane; Single-pass membrane protein.
P11661	Mtnd5	NADH-ubiquinone oxidoreductase chain 5 (EC 7.1.1.2) (NADH dehydrogenase subunit 5)	TRUE	reviewed	4	9	High	5	21	5	Rat	FALSE	3 v 3	0.0390685	0.283093	0.474851	3 v 3	0.469456	0.00159328	0.0811823	3 v 3	0.600524	0.0224507	0.157964	FALSE	FALSE	FALSE	FALSE	TRUE	TRUE	3 v 3	0.227878	0.0725549	0.267099	3 v 3	0.581584	0.0231044	0.225509	3 v 3	1.21242	0.0770321	0.400712	0.092142	0.0052791	0.0197846	0.481353	0.494326	0.432689	0.521684	0.496868	0.783019	0.13647	0.353565	0.193597	0.705499	0.632614	0.406637	1.30125	0.553604	1.78242	8.57365	10.0337	11.3304	7.94193	9.76437	10.3845	9.27915	10.6663	11.737	9.24317	10.318	12.1669	8.71012	10.3873	11.524	9.77545	10.7921	11.7543	9.50898	10.3392	11.3839	10.2568	11.2864	12.1869	10.0307	10.8361	12.1669	9.86759	10.7973	11.774	876.4	1773.1	3454.5	728.6	1295.4	2672.3	1223.5	2497.7	4662.7	1046	1828	4598.3	934.2	1779.6	3502.2	381	1048.2	2575	245.9	869.7	1336.7	621.3	1625.1	3413.4	606	1276.5	4598.3	418.8	1339.3	2944.8	2	4	4	2	4	4	2	4	4	2	4	4	2	4	4	High	High	High	High	High	High	High	High	High	High	High	High	High	High	High	FALSE	reviewed	Mtnd5 mt-Nd5 Nd5	Rattus norvegicus (Rat)	609		TRANSMEM 6..26; /note=Helical; /evidence=ECO:0000255; TRANSMEM 35..55; /note=Helical; /evidence=ECO:0000255; TRANSMEM 84..104; /note=Helical; /evidence=ECO:0000255; TRANSMEM 116..138; /note=Helical; /evidence=ECO:0000255; TRANSMEM 140..160; /note=Helical; /evidence=ECO:0000255; TRANSMEM 171..191; /note=Helical; /evidence=ECO:0000255; TRANSMEM 240..260; /note=Helical; /evidence=ECO:0000255; TRANSMEM 272..292; /note=Helical; /evidence=ECO:0000255; TRANSMEM 300..319; /note=Helical; /evidence=ECO:0000255; TRANSMEM 330..350; /note=Helical; /evidence=ECO:0000255; TRANSMEM 365..385; /note=Helical; /evidence=ECO:0000255; TRANSMEM 409..429; /note=Helical; /evidence=ECO:0000255; TRANSMEM 456..476; /note=Helical; /evidence=ECO:0000255; TRANSMEM 481..501; /note=Helical; /evidence=ECO:0000255; TRANSMEM 581..601; /note=Helical; /evidence=ECO:0000255	SUBCELLULAR LOCATION: Mitochondrion inner membrane {ECO:0000250|UniProtKB:P03920}; Multi-pass membrane protein {ECO:0000255}.
P11951	Cox6c2	Cytochrome c oxidase subunit 6C-2 (Cytochrome c oxidase polypeptide VIc-2)	TRUE	reviewed	3	64	High	7	31	7	Rat	FALSE	3 v 3	-0.0306802	0.854579	0.912278	3 v 3	0.658363	0.0331317	0.149989	3 v 3	0.926027	0.0140818	0.150503	FALSE	FALSE	FALSE	FALSE	TRUE	TRUE	3 v 3	0.158148	0.180555	0.370503	3 v 3	0.770482	0.0517205	0.239662	3 v 3	1.53792	0.0512865	0.400712	0.114017	-0.325853	0.119796	0.679154	0.860093	0.435841	0.795294	0.835869	1.14692	0.15822	0.022636	0.29359	0.903119	0.998423	0.409904	1.57495	0.892573	2.14624	9.15987	9.60326	9.50164	8.53605	9.24532	8.7364	10.063	10.6017	9.91154	10.111	10.1379	10.8826	9.31809	9.62589	9.79523	10.3616	10.3616	9.92555	10.1032	9.82002	9.73573	11.0408	11.2217	10.3614	10.8985	10.6559	10.8826	10.4756	10.0358	10.0454	1315.7	1315.7	972.5	1099.9	903.9	852.6	2106.7	2388.2	1315.5	1908.8	1613.4	1888	1423.9	1049.7	1056.7	572	777.8	724.9	371.2	606.9	426.5	1069.7	1553.9	963.1	1105.9	1126.7	1888	638.3	790.1	888.5	3	3	4	3	3	4	3	3	4	3	3	4	3	3	4	High	High	High	High	High	High	High	High	High	High	High	High	High	High	High	FALSE	reviewed	Cox6c2 Cox6c	Rattus norvegicus (Rat)	76		TRANSMEM 15..55; /note=Helical; /evidence=ECO:0000250|UniProtKB:P04038	SUBCELLULAR LOCATION: Mitochondrion inner membrane {ECO:0000250|UniProtKB:P04038}; Single-pass membrane protein {ECO:0000250|UniProtKB:P04038}.
P13596	Ncam1	Neural cell adhesion molecule 1 (N-CAM-1) (NCAM-1) (CD antigen CD56)	TRUE	reviewed	5	68	High	69	2120	4	Rat	FALSE	3 v 3	-0.0650924	0.583734	0.708597	3 v 3	-0.143067	0.144857	0.278498	3 v 3	-0.6846	0.04932	0.177793	FALSE	FALSE	TRUE	FALSE	FALSE	FALSE	3 v 3	0.123651	0.573685	0.685402	3 v 3	-0.031033	0.73068	0.812207	3 v 3	-0.0727246	0.71811	0.783438	-0.177913	0.135458	-0.152822	-0.0992477	-0.264187	-0.0657672	-0.927163	-0.388083	-0.738555	-0.133804	0.483771	0.0209847	0.12466	-0.125939	-0.0918204	-0.147716	-0.331348	0.26089	12.4986	12.3563	12.853	12.2492	12.4234	12.3802	12.6233	12.2303	12.7612	12.1015	12.092	12.6411	12.3648	12.84	12.874	13.7003	13.1146	13.2769	13.8162	12.9982	13.3796	13.6011	12.8504	13.2111	12.889	12.6101	12.6411	13.5224	13.25	13.1241	13310.7	8869.2	9925.3	14423.7	8181.7	10657.9	12425.8	7385.1	9483	7585.3	6252	6387.7	11766.4	9742.3	8927.7	5787.2	5243.3	7398.4	4868.4	5493	5331	6309.5	4805	6942.2	4394.6	4365.8	6387.7	5274.6	7332.2	7506.8	4	2	2	4	2	2	4	2	2	4	2	2	4	2	2	High	High	High	High	High	High	High	High	High	High	High	High	High	High	High	TRUE	reviewed	Ncam1 Ncam	Rattus norvegicus (Rat)	858		TRANSMEM 722..739; /note=Helical; /evidence=ECO:0000255	SUBCELLULAR LOCATION: Cell membrane; Single-pass type I membrane protein.
F7FPK8	Lman2	Lectin mannose-binding 2	TRUE	unreviewed	2	31	High	9	27	1	Rat	FALSE	3 v 3	0.27599	0.0139669	0.155394	3 v 3	0.341944	0.0540024	0.180462	3 v 3	0.534071	0.0402746	0.170801	FALSE	FALSE	FALSE	TRUE	FALSE	TRUE	3 v 3	0.464791	0.0138074	0.22168	3 v 3	0.454029	0.0187858	0.225509	3 v 3	1.14595	0.0990523	0.400712	0.3301	0.216319	0.281552	0.177432	0.441452	0.406948	0.668435	0.314829	0.618949	0.374201	0.564697	0.455475	0.401373	0.579725	0.38099	1.44792	0.371626	1.6183	10.24	9.92926	9.6851	9.67737	10.1899	9.10826	10.6413	10.509	10.0661	11.1253	10.5616	10.7266	10.6142	10.494	10.1406	11.4416	10.6876	10.109	11.2443	10.7648	10.1076	11.619	11.1291	10.516	11.9127	11.0796	10.7266	11.7717	10.904	10.3906	2781.4	1649.3	1104.4	2425.9	1739.9	1103.3	3145.4	2239.7	1464.3	3855.6	2164.2	1694.4	3496.5	1916.1	1342.4	1209.3	975	823.2	818.8	1168.1	551.9	1597.2	1457.2	1072	2233.8	1511.3	1694.4	1567.4	1442.1	1128.8	5	5	4	5	5	4	5	5	4	5	5	4	5	5	4	High	Medium	Not Found	High	Medium	Not Found	High	Medium	Not Found	High	Medium	Not Found	High	Medium	Not Found	TRUE	unreviewed	Lman2	Rattus norvegicus (Rat)	353		TRANSMEM 320..342; /note=Helical; /evidence=ECO:0000256|SAM:Phobius
P14925	Pam	Peptidylglycine alpha-amidating monooxygenase (PAM) [Includes: Peptidylglycine alpha-hydroxylating monooxygenase (PHM) (EC 1.14.17.3); Peptidyl-alpha-hydroxyglycine alpha-amidating lyase (EC 4.3.2.5) (Peptidylamidoglycolate lyase) (PAL)]	TRUE	reviewed	5	10	High	9	16	9	Rat	FALSE	3 v 3	0.394044	0.104543	0.309361	3 v 3	0.15548	0.275878	0.405335	3 v 3	0.792567	0.0135709	0.149802	FALSE	FALSE	FALSE	FALSE	FALSE	TRUE	3 v 3	0.582821	0.106209	0.300202	3 v 3	0.267538	0.237829	0.40289	3 v 3	1.4046	0.0607127	0.400712	0.367014	0.646325	0.168793	0.147474	0.340714	-0.0217486	0.726534	0.674474	0.976693	0.411233	0.994505	0.342723	0.371407	0.47898	-0.0477733	1.50608	0.731602	1.97612	8.24698	7.96521	9.62954	7.6872	8.07414	8.57289	8.61839	8.44419	9.58177	9.19328	8.80574	10.549	8.65821	8.95971	9.97226	9.44853	8.72349	10.0535	9.25432	8.64926	9.57232	9.596	9.0642	10.0318	9.98085	9.32373	10.549	9.81554	9.36982	10.2223	698.7	422.7	1062.7	610.7	401.5	761.3	773.9	535.3	1046.8	1010.5	640.8	1498.2	901.1	661.6	1194.6	303.8	249.9	792.1	206.1	269.5	380.8	393	348.3	766.3	585.4	447.5	1498.2	404	497.9	1004.5	3	3	4	3	3	4	3	3	4	3	3	4	3	3	4	High	High	High	High	High	High	High	High	High	High	High	High	High	High	High	FALSE	reviewed	Pam	Rattus norvegicus (Rat)	976		TRANSMEM 867..890; /note=Helical; /evidence=ECO:0000255	SUBCELLULAR LOCATION: Cytoplasmic vesicle, secretory vesicle membrane {ECO:0000250|UniProtKB:P10731}; Single-pass membrane protein {ECO:0000250|UniProtKB:P10731}. Note=Secretory granules. {ECO:0000250|UniProtKB:P10731}.
P15384	Kcna3	Potassium voltage-gated channel subfamily A member 3 (RCK3) (RGK5) (Voltage-gated potassium channel subunit Kv1.3) (Voltage-gated potassium channel subunit Kv3)	TRUE	reviewed	5	16	High	9	16	2	Rat	FALSE	3 v 3	-0.322508	0.252631	0.447198	3 v 3	0.171392	0.115186	0.24734	3 v 3	-0.439181	0.010624	0.149802	FALSE	FALSE	TRUE	FALSE	FALSE	FALSE	3 v 3	-0.133745	0.668139	0.754029	3 v 3	0.283457	0.0922067	0.267789	3 v 3	0.172677	0.644835	0.730299	-0.364278	0.0476543	-0.6509	0.0801417	0.29431	0.139725	-0.36298	-0.520777	-0.433786	-0.31993	0.396156	-0.477462	0.30401	0.432586	0.113776	0.416553	-0.464271	0.565748	8.69627	7.83794	8.66035	8.47857	8.58684	8.27566	9.00028	8.27053	8.77413	8.89512	8.12257	8.84141	8.37634	8.2341	8.18289	9.898	8.59656	9.08428	10.0456	9.16138	9.27519	9.97814	8.89087	9.224	9.68264	8.64061	8.84141	9.53372	8.64422	8.43338	954.1	387.1	542.8	1056.9	572.6	619.6	1008.6	474.7	598	821.8	399.1	458.7	741.2	400.1	345.7	414.8	228.8	404.6	356.7	384.5	309.9	512.1	308.8	437.8	476.1	278.7	458.7	332.3	301.1	290.6	2	1	2	2	1	2	2	1	2	2	1	2	2	1	2	High	High	High	High	High	High	High	High	High	High	High	High	High	High	High	FALSE	reviewed	Kcna3	Rattus norvegicus (Rat)	525		TRANSMEM 185..203; /note=Helical; Name=Segment S1; /evidence=ECO:0000255; TRANSMEM 245..266; /note=Helical; Name=Segment S2; /evidence=ECO:0000255; TRANSMEM 278..298; /note=Helical; Name=Segment S3; /evidence=ECO:0000255; TRANSMEM 313..331; /note=Helical; Voltage-sensor; Name=Segment S4; /evidence=ECO:0000255; TRANSMEM 348..367; /note=Helical; Name=Segment S5; /evidence=ECO:0000255; TRANSMEM 409..431; /note=Helical; Name=Segment S6; /evidence=ECO:0000255	SUBCELLULAR LOCATION: Cell membrane {ECO:0000269|PubMed:22613618}; Multi-pass membrane protein {ECO:0000269|PubMed:22613618}.
P15385	Kcna4	Potassium voltage-gated channel subfamily A member 4 (RCK4) (RHK1) (RK3) (Voltage-gated potassium channel subunit Kv1.4)	TRUE	reviewed	5	15	High	9	17	7	Rat	FALSE	3 v 3	-0.525437	0.0874717	0.285905	3 v 3	-0.415165	0.00130949	0.0811823	3 v 3	-0.484435	0.00351893	0.144528	FALSE	TRUE	TRUE	FALSE	FALSE	FALSE	3 v 3	-0.336736	0.296363	0.46554	3 v 3	-0.303004	0.0478536	0.236517	3 v 3	0.12742	0.671389	0.746532	-0.610068	-0.204147	-0.762096	-0.442103	-0.390111	-0.41328	-0.476536	-0.43895	-0.537819	-0.565827	0.14399	-0.588371	-0.218101	-0.251731	-0.439181	0.302907	-0.382317	0.461671	9.85907	8.74719	10.0776	9.56777	9.29071	9.72877	9.64097	8.49546	9.63844	9.87067	8.90839	10.1904	9.29324	8.89118	9.48925	11.0608	9.50541	10.5015	11.1347	9.86542	10.7283	10.6187	9.1153	10.0883	10.6582	9.42647	10.1904	10.4507	9.30127	9.73944	2136.1	726.8	1449.7	2248.5	932.8	1696.4	1572.3	554.6	1088.6	1616	688.1	1168.5	1399.5	630.9	854.8	928.7	429.7	1080.6	758.9	626.3	848.5	798.4	360.9	797	936.2	480.5	1168.5	627.4	474.8	718.7	2	3	3	2	3	3	2	3	3	2	3	3	2	3	3	High	High	High	High	High	High	High	High	High	High	High	High	High	High	High	FALSE	reviewed	Kcna4	Rattus norvegicus (Rat)	655	INTRAMEM 514..525; /note=Helical; Name=Pore helix; /evidence=ECO:0000250|UniProtKB:P63142; INTRAMEM 526..533; /evidence=ECO:0000250|UniProtKB:P63142	TRANSMEM 307..328; /note=Helical; Name=Segment S1; /evidence=ECO:0000250|UniProtKB:P63142; TRANSMEM 373..394; /note=Helical; Name=Segment S2; /evidence=ECO:0000250|UniProtKB:P63142; TRANSMEM 406..426; /note=Helical; Name=Segment S3; /evidence=ECO:0000250|UniProtKB:P63142; TRANSMEM 442..462; /note=Helical; Voltage-sensor; Name=Segment S4; /evidence=ECO:0000250|UniProtKB:P63142; TRANSMEM 478..499; /note=Helical; Name=Segment S5; /evidence=ECO:0000250|UniProtKB:P63142; TRANSMEM 541..569; /note=Helical; Name=Segment S6; /evidence=ECO:0000250|UniProtKB:P63142	SUBCELLULAR LOCATION: Cell membrane {ECO:0000269|PubMed:10896669, ECO:0000269|PubMed:2348860, ECO:0000269|PubMed:2384173}; Multi-pass membrane protein {ECO:0000255}. Cell projection, axon {ECO:0000269|PubMed:10896669, ECO:0000269|PubMed:1497894, ECO:0000305|PubMed:8361540}.
P15431	Gabrb1	Gamma-aminobutyric acid receptor subunit beta-1 (GABA(A) receptor subunit beta-1)	TRUE	reviewed	5	36	High	19	101	12	Rat	FALSE	3 v 3	-1.15971	0.00430655	0.136862	3 v 3	-0.494442	0.00281667	0.081853	3 v 3	-1.29625	0.015184	0.151342	TRUE	TRUE	TRUE	FALSE	FALSE	FALSE	3 v 3	-0.970969	0.0268333	0.232836	3 v 3	-0.382387	0.0527796	0.239662	3 v 3	-0.684358	0.0317287	0.400712	-1.25068	-1.00801	-1.22045	-0.497748	-0.447332	-0.538247	-1.42072	-0.975751	-1.49228	-1.20656	-0.659695	-1.04665	-0.273799	-0.309089	-0.564274	-0.641262	-0.918985	-0.492829	12.3541	12.9871	13.2768	12.2502	13.183	13.0272	12.0803	12.678	12.7125	11.6089	12.2641	12.5344	11.1475	12.3274	12.2302	13.5557	13.7454	13.7007	13.8171	13.7579	14.0266	13.058	13.298	13.1625	12.3964	12.7821	12.5344	12.3051	12.7374	12.4803	12041.6	13733.2	13314.7	14433.5	13852.6	16689.2	8528	10071.9	9168.6	5391.3	7043.7	5932.2	5060.5	6828.6	5714	5235.4	8118.8	9924.8	4871.7	9300.2	8347.8	4330.4	6553.1	6712.1	3123.5	4918.7	5932.2	2268.5	5139.3	4804.5	13	17	16	13	17	16	13	17	16	13	17	16	13	17	16	High	High	High	High	High	High	High	High	High	High	High	High	High	High	High	FALSE	reviewed	Gabrb1 Gabrb-1	Rattus norvegicus (Rat)	474		TRANSMEM 246..267; /note=Helical; /evidence=ECO:0000305; TRANSMEM 271..293; /note=Helical; /evidence=ECO:0000305; TRANSMEM 305..327; /note=Helical; /evidence=ECO:0000305; TRANSMEM 452..473; /note=Helical; /evidence=ECO:0000305	SUBCELLULAR LOCATION: Postsynaptic cell membrane {ECO:0000269|PubMed:18281286}; Multi-pass membrane protein {ECO:0000269|PubMed:18281286}. Cell membrane {ECO:0000269|PubMed:18281286}; Multi-pass membrane protein {ECO:0000269|PubMed:18281286}.
P17046	Lamp2	Lysosome-associated membrane glycoprotein 2 (LAMP-2) (Lysosome-associated membrane protein 2) (CD107 antigen-like family member B) (LGP-110) (LGP-96) (Lysosomal membrane glycoprotein type B) (LGP-B) (CD antigen CD107b)	TRUE	reviewed	5	9	High	4	12	4	Rat	FALSE	3 v 3	0.245024	0.0898602	0.289044	3 v 3	0.241997	0.0970444	0.228642	3 v 3	0.455708	0.0244547	0.160241	FALSE	FALSE	FALSE	FALSE	FALSE	TRUE	3 v 3	0.433759	0.0284183	0.235178	3 v 3	0.354046	0.147594	0.32105	3 v 3	1.06762	0.062318	0.400712	0.395116	0.211986	0.127969	0.336088	0.310088	0.0798137	0.311269	0.515032	0.540822	0.439302	0.560324	0.30165	0.56002	0.448365	0.053751	1.09076	0.571895	1.5402	9.34762	9.57705	9.0268	8.63988	8.79312	7.85362	9.90764	10.0254	9.08055	9.73064	9.36501	9.39382	9.78692	10.1374	9.32845	10.5493	10.3354	9.45059	10.2069	9.36807	8.853	10.8854	10.6455	9.53041	10.5182	9.8831	9.39382	10.9444	10.5474	9.57856	1498.5	1292	699.7	1181.9	660.8	462.4	1891.6	1601.8	739.5	1466.5	944.3	672.7	1970.6	1496.5	764.6	651.5	763.8	521.6	398.9	443.6	231.3	960.5	1042.2	541.4	849.6	659.4	672.7	883.4	1126.3	642.9	2	2	2	2	2	2	2	2	2	2	2	2	2	2	2	High	High	High	High	High	High	High	High	High	High	High	High	High	High	High	FALSE	reviewed	Lamp2 Lamp-2	Rattus norvegicus (Rat)	411		TRANSMEM 377..400; /note=Helical; /evidence=ECO:0000255|PROSITE-ProRule:PRU00740	SUBCELLULAR LOCATION: Cell membrane {ECO:0000250|UniProtKB:P13473}; Single-pass type I membrane protein {ECO:0000255|PROSITE-ProRule:PRU00740}. Endosome membrane {ECO:0000250|UniProtKB:P13473}; Single-pass type I membrane protein {ECO:0000255|PROSITE-ProRule:PRU00740}. Lysosome membrane {ECO:0000269|PubMed:11082038, ECO:0000269|PubMed:1794981, ECO:0000269|PubMed:18644871, ECO:0000269|PubMed:2590192, ECO:0000269|PubMed:8662539}; Single-pass type I membrane protein {ECO:0000269|PubMed:11082038}. Cytoplasmic vesicle, autophagosome membrane {ECO:0000250|UniProtKB:P17047}. Note=This protein shuttles between lysosomes, endosomes, and the plasma membrane. {ECO:0000250|UniProtKB:P13473}.
P18508	Gabrg2	Gamma-aminobutyric acid receptor subunit gamma-2 (GABA(A) receptor subunit gamma-2)	TRUE	reviewed	5	29	High	15	54	13	Rat	FALSE	3 v 3	-0.605823	0.0419824	0.216591	3 v 3	-0.524541	0.00282078	0.081853	3 v 3	-0.813787	0.0350883	0.168137	TRUE	TRUE	TRUE	FALSE	FALSE	FALSE	3 v 3	-0.417071	0.1476	0.336079	3 v 3	-0.412509	0.0515104	0.239662	3 v 3	-0.201887	0.256331	0.451814	-0.549357	-0.417453	-0.850659	-0.510877	-0.484488	-0.578258	-0.916197	-0.506273	-1.01889	-0.505238	-0.0690882	-0.676888	-0.286933	-0.346264	-0.604329	-0.136735	-0.449466	-0.0194597	11.8994	11.3529	11.9011	11.785	11.5389	11.6911	11.6125	11.0066	11.2968	11.6483	11.0895	11.6716	11.3942	11.2838	11.2242	13.1011	12.1112	12.325	13.3519	12.1137	12.6905	12.5902	11.6267	11.7468	12.4357	11.6075	11.6716	12.5517	11.6937	11.4744	8786.6	4424.2	5131	10455.1	4432	6610.4	6166.4	3162.2	3436.6	5540.2	3120.3	3262.2	6004.1	3312.6	2845.3	3820.2	2615.5	3824.7	3528.9	2975.5	3306.5	3131.2	2057.4	2515.8	3209.8	2179	3262.2	2691.5	2493.2	2392.4	7	9	7	7	9	7	7	9	7	7	9	7	7	9	7	High	High	High	High	High	High	High	High	High	High	High	High	High	High	High	FALSE	reviewed	Gabrg2	Rattus norvegicus (Rat)	466		TRANSMEM 273..295; /note=Helical; /evidence=ECO:0000305; TRANSMEM 299..321; /note=Helical; /evidence=ECO:0000305; TRANSMEM 333..355; /note=Helical; /evidence=ECO:0000305; TRANSMEM 443..465; /note=Helical; /evidence=ECO:0000305	SUBCELLULAR LOCATION: Postsynaptic cell membrane {ECO:0000269|PubMed:2561970}; Multi-pass membrane protein {ECO:0000255}. Cell membrane {ECO:0000269|PubMed:2561970}; Multi-pass membrane protein {ECO:0000255}. Cell projection, dendrite {ECO:0000250|UniProtKB:P22723}. Cytoplasmic vesicle membrane {ECO:0000269|PubMed:25172774}.
P19490	Gria1	Glutamate receptor 1 (GluR-1) (AMPA-selective glutamate receptor 1) (GluR-A) (GluR-K1) (Glutamate receptor ionotropic AMPA 1) (GluA1)	TRUE	reviewed	5	43	High	39	212	9	Rat	FALSE	3 v 3	-0.341413	0.106495	0.31156	3 v 3	-0.0207532	0.922239	0.946971	3 v 3	-0.527711	0.00916627	0.149802	FALSE	FALSE	TRUE	FALSE	FALSE	FALSE	3 v 3	-0.152652	0.0504033	0.24651	3 v 3	0.091295	0.657799	0.756874	3 v 3	0.0841772	0.762759	0.820321	-0.161166	-0.572234	-0.290839	0.11085	-0.391851	0.218741	-0.49961	-0.457072	-0.62645	-0.117028	-0.223917	-0.11701	0.33478	-0.253601	0.192706	0.279847	-0.40031	0.372994	12.2176	13.1372	13.2976	12.1234	13.1542	13.0642	12.5524	12.8836	13.4903	12.4032	12.7538	13.4372	12.1006	12.9133	13.1806	13.4193	13.8955	13.7215	13.6903	13.729	14.0637	13.5301	13.5037	13.9403	13.1907	13.2719	13.4372	13.2581	13.3233	13.4307	10954.8	15239.5	13508	13218.9	13577.9	17123.4	11829.7	11614.8	15719.5	9349.7	9891	11092	9796.9	10249.7	11041.8	4762.9	9009.3	10068.9	4461.7	9115.8	8565	6006.9	7557	11507.8	5416.8	6907	11092	4391.8	7714.1	9284.5	19	20	24	19	20	24	19	20	24	19	20	24	19	20	24	High	High	High	High	High	High	High	High	High	High	High	High	High	High	High	TRUE	reviewed	Gria1 Glur1	Rattus norvegicus (Rat)	907	INTRAMEM 585..600; /note=Helical; Pore-forming; /evidence=ECO:0000250; INTRAMEM 601..603; /evidence=ECO:0000250	TRANSMEM 537..557; /note=Helical; /evidence=ECO:0000250; TRANSMEM 610..630; /note=Helical; /evidence=ECO:0000250; TRANSMEM 806..826; /note=Helical; Name=M4; /evidence=ECO:0000250	SUBCELLULAR LOCATION: Cell membrane {ECO:0000250|UniProtKB:P23818}; Multi-pass membrane protein {ECO:0000250|UniProtKB:P23818}. Endoplasmic reticulum membrane {ECO:0000269|PubMed:15456832}; Multi-pass membrane protein {ECO:0000305}. Postsynaptic cell membrane {ECO:0000250|UniProtKB:P23818}; Multi-pass membrane protein {ECO:0000250|UniProtKB:P23818}. Postsynaptic density membrane {ECO:0000250|UniProtKB:P23818}; Multi-pass membrane protein {ECO:0000305}. Cell projection, dendrite {ECO:0000250|UniProtKB:P23818}. Cell projection, dendritic spine {ECO:0000250|UniProtKB:P23818}. Early endosome membrane {ECO:0000269|PubMed:15456832}; Multi-pass membrane protein {ECO:0000305}. Recycling endosome membrane {ECO:0000269|PubMed:15456832}; Multi-pass membrane protein {ECO:0000305}. Presynapse {ECO:0000250|UniProtKB:P23818}. Synapse {ECO:0000250|UniProtKB:P23818}. Note=Interaction with CACNG2, CNIH2 and CNIH3 promotes cell surface expression (PubMed:19265014). Colocalizes with PDLIM4 in early endosomes (PubMed:15456832). Displays a somatodendritic localization and is excluded from axons in neurons (By similarity). Localized to cone photoreceptor pedicles (By similarity). {ECO:0000250|UniProtKB:P23818, ECO:0000269|PubMed:15456832, ECO:0000269|PubMed:19265014}.
P19493	Gria4	Glutamate receptor 4 (GluR-4) (GluR4) (AMPA-selective glutamate receptor 4) (GluR-D) (Glutamate receptor ionotropic AMPA 4) (GluA4)	TRUE	reviewed	5	36	High	33	115	1	Rat	FALSE	3 v 3	-0.717073	0.0460727	0.223664	3 v 3	-0.341197	0.182378	0.317067	3 v 3	-0.711167	0.0369061	0.168993	TRUE	FALSE	TRUE	FALSE	FALSE	FALSE	3 v 3	-0.528303	0.063271	0.263532	3 v 3	-0.229146	0.260583	0.421776	3 v 3	-0.0992994	0.77167	0.827385	-0.748625	-0.976172	-0.426423	-0.280772	-0.660984	-0.0818366	-0.988731	-0.610795	-0.533975	-0.704436	-0.62785	-0.252623	-0.0568125	-0.522729	-0.107895	-0.209294	-0.554043	0.465439	10.1476	11.6701	11.2566	10.1058	11.837	10.9437	10.0908	11.1474	11.1487	9.89648	11.2829	11.4091	9.44315	11.0423	11.0039	11.3493	12.4285	11.6804	11.6727	12.4118	11.9431	11.0685	11.7675	11.5986	10.684	11.801	11.4091	10.6007	11.4523	11.254	2609	5512.4	3282.2	3264.6	5449	3937.6	2147.6	3486.3	3101.2	1645.1	3568.2	2719.5	1552.8	2802.1	2442.3	1134.3	3258.8	2446.6	1101.9	3658.3	1969.6	1090.5	2268.3	2270.3	953.1	2491.7	2719.5	696.1	2108.9	2053.6	4	9	8	4	9	8	4	9	8	4	9	8	4	9	8	Not Found	High	High	Not Found	High	High	Not Found	High	High	Not Found	High	High	Not Found	High	High	TRUE	reviewed	Gria4 Glur4	Rattus norvegicus (Rat)	902	INTRAMEM 593..608; /note=Helical; Pore-forming; /evidence=ECO:0000250; INTRAMEM 609..611; /evidence=ECO:0000250	TRANSMEM 545..565; /note=Helical; /evidence=ECO:0000250; TRANSMEM 618..638; /note=Helical; /evidence=ECO:0000250; TRANSMEM 814..834; /note=Helical; Name=M4; /evidence=ECO:0000250	SUBCELLULAR LOCATION: Cell membrane; Multi-pass membrane protein. Postsynaptic cell membrane; Multi-pass membrane protein. Cell projection, dendrite. Note=Interaction with CNIH2, CNIH3 and PRKCG promotes cell surface expression.
P19969	Gabra5	Gamma-aminobutyric acid receptor subunit alpha-5 (GABA(A) receptor subunit alpha-5)	TRUE	reviewed	5	29	High	16	59	11	Rat	FALSE	3 v 3	-0.675631	0.0164006	0.162987	3 v 3	-0.580959	0.00239136	0.081853	3 v 3	-0.828216	0.0222514	0.157964	TRUE	TRUE	TRUE	FALSE	FALSE	FALSE	3 v 3	-0.486855	0.0982929	0.291475	3 v 3	-0.468883	0.0437607	0.23302	3 v 3	-0.216339	0.360578	0.530316	-0.720895	-0.506413	-0.799587	-0.544957	-0.560778	-0.637143	-0.77961	-0.638995	-1.06604	-0.676733	-0.15804	-0.62579	-0.321006	-0.422516	-0.663126	-0.000195204	-0.582217	-0.0666052	12.044	11.5152	11.7745	11.8516	11.7367	11.6491	11.723	11.0927	11.1113	11.8514	11.1544	11.5825	11.3673	11.3572	11.1487	13.2457	12.2736	12.1984	13.4185	12.3115	12.6485	12.7007	11.7128	11.5612	12.6389	11.6725	11.5825	12.5248	11.7671	11.3988	9712.7	4951.2	4699.8	10948.9	5083	6420.7	6657.2	3356.6	3021.9	6378	3264.1	3066.7	5892.9	3485.5	2700.1	4222.8	2927	3503.2	3695.6	3412.6	3211.6	3380.4	2183.9	2212.3	3695.1	2279.4	3066.7	2641.7	2623.3	2270.3	9	8	8	9	8	8	9	8	8	9	8	8	9	8	8	High	High	High	High	High	High	High	High	High	High	High	High	High	High	High	FALSE	reviewed	Gabra5 Gabra-5	Rattus norvegicus (Rat)	464		TRANSMEM 260..281; /note=Helical; /evidence=ECO:0000255; TRANSMEM 286..307; /note=Helical; /evidence=ECO:0000255; TRANSMEM 319..341; /note=Helical; /evidence=ECO:0000255; TRANSMEM 430..451; /note=Helical; /evidence=ECO:0000255	SUBCELLULAR LOCATION: Postsynaptic cell membrane {ECO:0000250|UniProtKB:P31644}; Multi-pass membrane protein. Cell membrane {ECO:0000250|UniProtKB:P31644}; Multi-pass membrane protein.
P20236	Gabra3	Gamma-aminobutyric acid receptor subunit alpha-3 (GABA(A) receptor subunit alpha-3)	TRUE	reviewed	5	40	High	20	73	18	Rat	FALSE	3 v 3	-0.367068	0.0733977	0.264931	3 v 3	0.0509073	0.106939	0.238997	3 v 3	-0.720074	0.0295043	0.164547	FALSE	FALSE	TRUE	FALSE	FALSE	FALSE	3 v 3	-0.178318	0.441255	0.580629	3 v 3	0.162946	0.178801	0.347967	3 v 3	-0.108192	0.577632	0.67914	-0.45833	-0.156998	-0.485877	0.0356148	0.0870372	0.0300699	-0.847969	-0.467074	-0.845178	-0.414199	0.191317	-0.312071	0.259525	0.225272	0.00404141	-0.0685447	-0.410303	0.154272	11.3968	12.1254	12.2643	11.2588	12.3533	12.0358	11.6563	12.3507	12.2683	11.1903	11.943	12.1901	10.9826	12.3168	11.9522	12.5984	12.8838	12.6882	12.8257	12.9281	13.0353	12.634	12.9708	12.7183	11.9777	12.461	12.1901	12.1401	12.7268	12.2023	6201.6	7557.9	6599.7	7259.8	7793.7	8394.8	6356.6	8027.9	6738.7	4033.3	5638.2	4672.9	4513.7	6778.6	4712.6	2696.3	4468.1	4919.4	2450.4	5232.4	4199	3227.7	5223.2	4933.2	2336.7	3937.2	4672.9	2023.4	5101.7	3962.5	10	8	11	10	8	11	10	8	11	10	8	11	10	8	11	High	High	High	High	High	High	High	High	High	High	High	High	High	High	High	FALSE	reviewed	Gabra3 Gabra-3	Rattus norvegicus (Rat)	493		TRANSMEM 277..298; /note=Helical; /evidence=ECO:0000305; TRANSMEM 304..325; /note=Helical; /evidence=ECO:0000305; TRANSMEM 338..359; /note=Helical; /evidence=ECO:0000305; TRANSMEM 459..480; /note=Helical; /evidence=ECO:0000305	SUBCELLULAR LOCATION: Postsynaptic cell membrane; Multi-pass membrane protein. Cell membrane; Multi-pass membrane protein.
P20611	Acp2	Lysosomal acid phosphatase (LAP) (EC 3.1.3.2)	TRUE	reviewed	5	17	High	10	21	10	Rat	FALSE	3 v 3	0.235743	0.00891575	0.144344	3 v 3	0.310672	0.0482535	0.173276	3 v 3	0.385013	0.0351316	0.168137	FALSE	FALSE	FALSE	FALSE	TRUE	TRUE	3 v 3	0.424548	0.0265102	0.232836	3 v 3	0.422736	0.0671316	0.246502	3 v 3	0.996899	0.0420433	0.400712	0.25208	0.19143	0.263719	0.253075	0.451561	0.227379	0.358233	0.524692	0.272114	0.296385	0.539681	0.437577	0.476984	0.589935	0.201289	1.13734	0.581818	1.27154	8.04658	8.5932	10.0678	7.31016	8.10643	9.29898	8.52356	9.18314	10.2691	8.4475	8.68825	10.5705	8.34296	9.13289	10.5054	9.24816	9.3516	10.4918	8.87682	8.68159	10.2984	9.50124	9.80316	10.7191	9.23506	9.20628	10.5705	9.50024	9.54303	10.7555	608.1	653.3	1439.9	470.1	410.6	1259.3	724.7	893.4	1685.7	602.6	590.7	1520.7	724.2	746	1728.7	264.4	386.2	1073.3	158.7	275.6	629.9	368	581.3	1234	349.1	412.5	1520.7	324.7	561.4	1453.6	2	1	3	2	1	3	2	1	3	2	1	3	2	1	3	High	High	High	High	High	High	High	High	High	High	High	High	High	High	High	FALSE	reviewed	Acp2	Rattus norvegicus (Rat)	423		TRANSMEM 381..401; /note=Helical; /evidence=ECO:0000255	SUBCELLULAR LOCATION: Lysosome membrane {ECO:0000250|UniProtKB:P11117}; Single-pass membrane protein {ECO:0000255}; Lumenal side {ECO:0000250|UniProtKB:P11117}. Lysosome lumen {ECO:0000250|UniProtKB:P11117}. Note=The soluble form arises by proteolytic processing of the membrane-bound form. {ECO:0000250|UniProtKB:P11117}.
P21396	Maoa	Amine oxidase [flavin-containing] A (EC 1.4.3.21) (EC 1.4.3.4) (Monoamine oxidase type A) (MAO-A)	TRUE	reviewed	5	42	High	22	82	19	Rat	FALSE	3 v 3	-0.00231683	0.978713	0.989103	3 v 3	0.309696	0.172021	0.305068	3 v 3	0.911771	0.0121103	0.149802	FALSE	FALSE	FALSE	FALSE	FALSE	TRUE	3 v 3	0.186427	0.199327	0.382583	3 v 3	0.421733	0.10706	0.280755	3 v 3	1.52364	0.0439119	0.400712	-0.0496044	-0.105496	0.148149	0.0728944	0.582801	0.273393	0.745941	0.894009	1.09536	-0.00548523	0.242825	0.321942	0.296813	0.721058	0.247327	1.52537	0.950757	2.09481	11.7859	11.3549	11.9923	11.1848	11.4153	11.3449	12.0827	12.0759	12.2396	12.7102	12.3661	13.4397	11.7804	11.5977	12.3142	12.9875	12.1132	12.4162	12.7517	11.9901	12.3444	13.0604	12.696	12.6896	13.4977	12.8841	13.4397	12.9379	12.0077	12.5643	8121.6	4430.3	5465.7	6896.8	4068	5200.2	8542.5	6635.5	6606.1	11566.4	7559.7	11111.1	7847.1	4117.9	6056.8	3531.1	2619.1	4074.2	2327.9	2731.2	2601.1	4337.7	4317.3	4836.1	6701.1	5279.1	11111.1	3517.7	3099.2	5092.8	16	12	16	16	12	16	16	12	16	16	12	16	16	12	16	High	High	High	High	High	High	High	High	High	High	High	High	High	High	High	FALSE	reviewed	Maoa	Rattus norvegicus (Rat)	526		TRANSMEM 498..518; /note=Helical; Anchor for type IV membrane protein	SUBCELLULAR LOCATION: Mitochondrion outer membrane {ECO:0000269|PubMed:15050826}; Single-pass type IV membrane protein {ECO:0000269|PubMed:15050826}; Cytoplasmic side {ECO:0000269|PubMed:15050826}.
P21707	Syt1	Synaptotagmin-1 (Synaptotagmin I) (SytI) (p65)	TRUE	reviewed	5	59	High	30	216	26	Rat	FALSE	3 v 3	-0.255916	0.0468237	0.225437	3 v 3	-1.19217	0.00651724	0.09466	3 v 3	-0.629024	0.0244442	0.160241	FALSE	TRUE	TRUE	FALSE	FALSE	FALSE	3 v 3	-0.0671606	0.287717	0.457182	3 v 3	-1.08012	0.00706821	0.225509	3 v 3	-0.0171353	0.968436	0.978287	-0.204857	-0.370516	-0.192374	-1.14709	-1.37761	-1.0518	-0.605946	-0.812947	-0.468181	-0.160731	-0.0222016	-0.0185495	-0.923155	-1.23938	-1.07783	0.173498	-0.756172	0.531268	13.8716	13.9339	14.0574	13.6107	14.1017	13.5235	12.9484	12.6945	12.9795	13.7842	13.3456	14.0547	13.7108	13.9117	14.0388	15.0732	14.6922	14.4813	15.1777	14.6766	14.5229	13.9261	13.3146	13.4295	14.5717	13.8636	14.0547	14.8684	14.3217	14.2889	34473.9	26473.1	22871.7	37062.4	26186.8	23541.4	15566.2	10188.3	11032.5	24351.5	14906	17017.5	29910.4	20477.1	20016.5	14988.4	15650.4	17048.6	12509.6	17581	11775.2	7904.2	6628.8	8076.6	14108.2	10409.1	17017.5	13408.2	15411.4	16830.8	23	20	21	23	20	21	23	20	21	23	20	21	23	20	21	High	High	High	High	High	High	High	High	High	High	High	High	High	High	High	FALSE	reviewed	Syt1	Rattus norvegicus (Rat)	421		TRANSMEM 58..79; /note=Helical; /evidence=ECO:0000255	SUBCELLULAR LOCATION: Cytoplasmic vesicle, secretory vesicle membrane {ECO:0000269|PubMed:11823420}; Single-pass membrane protein {ECO:0000255}. Cytoplasmic vesicle, secretory vesicle, synaptic vesicle membrane {ECO:0000269|PubMed:17190793}; Single-pass membrane protein {ECO:0000255}. Cytoplasmic vesicle, secretory vesicle, chromaffin granule membrane; Single-pass membrane protein. Cytoplasm.
P22771	Glra2	Glycine receptor subunit alpha-2 (Glycine receptor strychnine-binding subunit)	TRUE	reviewed	5	21	High	13	31	11	Rat	FALSE	3 v 3	-0.918722	0.00272705	0.119717	3 v 3	-0.836579	0.00556509	0.0923053	3 v 3	-1.13202	0.0231874	0.158949	TRUE	TRUE	TRUE	FALSE	FALSE	FALSE	3 v 3	-0.729964	0.0301899	0.235677	3 v 3	-0.724585	0.0186954	0.225509	3 v 3	-0.520104	0.0932417	0.400712	-0.948719	-0.824611	-0.982836	-0.909042	-0.711778	-0.888917	-1.40603	-0.805202	-1.18482	-0.904588	-0.476319	-0.808985	-0.685157	-0.573631	-0.914966	-0.626604	-0.748336	-0.185371	10.875	10.6759	10.4462	10.7691	10.7761	10.2027	10.1898	10.1022	9.53119	10.1425	10.0278	10.0174	9.97039	10.1995	9.63717	12.0766	11.4342	10.8701	12.336	11.3509	11.2022	11.1676	10.7224	9.98114	10.93	10.5457	10.0174	11.1279	10.6095	9.88722	4319.5	2767.1	1871.6	5170.3	2612	2356.1	2300.3	1689.5	1010.7	1951	1494.8	1036.4	2237.9	1562.4	947	1878	1635.9	1395.1	1745.1	1753.6	1178.5	1168	1099.2	739.9	1130.3	1043.9	1036.4	1003.2	1175.9	796.3	4	5	5	4	5	5	4	5	5	4	5	5	4	5	5	High	High	High	High	High	High	High	High	High	High	High	High	High	High	High	FALSE	reviewed	Glra2	Rattus norvegicus (Rat)	452		TRANSMEM 257..278; /note=Helical; Name=1; /evidence=ECO:0000250|UniProtKB:P23415; TRANSMEM 284..304; /note=Helical; Name=2; /evidence=ECO:0000250|UniProtKB:P23415; TRANSMEM 316..336; /note=Helical; Name=3; /evidence=ECO:0000250|UniProtKB:P23415; TRANSMEM 421..441; /note=Helical; Name=4; /evidence=ECO:0000250|UniProtKB:P23415	SUBCELLULAR LOCATION: Postsynaptic cell membrane {ECO:0000250|UniProtKB:Q7TNC8}; Multi-pass membrane protein {ECO:0000250|UniProtKB:Q7TNC8}. Synapse {ECO:0000250|UniProtKB:Q7TNC8}. Cell membrane {ECO:0000269|PubMed:2176511}; Multi-pass membrane protein {ECO:0000250|UniProtKB:P23415}. Cell projection {ECO:0000250|UniProtKB:Q7TNC8}.
P23574	Gabrg1	Gamma-aminobutyric acid receptor subunit gamma-1 (GABA(A) receptor subunit gamma-1)	TRUE	reviewed	5	18	High	7	16	5	Rat	FALSE	3 v 3	-0.733814	0.0199555	0.170101	3 v 3	-0.302355	0.0718863	0.201676	3 v 3	-1.49977	0.00463179	0.144528	TRUE	FALSE	TRUE	FALSE	FALSE	FALSE	3 v 3	-0.544993	0.0295878	0.235178	3 v 3	-0.190142	0.0313259	0.227527	3 v 3	-0.887977	0.0406366	0.400712	-0.746816	-0.909251	-0.545374	-0.378005	-0.397845	-0.131216	-1.5262	-1.31063	-1.66248	-0.702684	-0.560658	-0.371636	-0.153948	-0.25905	-0.157427	-0.746702	-1.25417	-0.663063	9.32912	7.98356	9.06582	9.27496	8.34163	8.94105	9.17518	7.72451	8.90839	8.52826	7.08746	8.27798	8.62644	7.42291	8.69418	10.5308	8.74214	9.48965	10.8418	8.91648	9.94046	10.1528	8.3443	9.35843	9.3156	7.60585	8.27798	9.78398	7.83289	8.94427	1479.4	428.2	718.9	1835.3	483.2	982.6	1138.4	325	656.4	637.2	194.8	310.4	881.6	228	492.6	643.2	253.1	535.9	619.5	324.4	491.5	578.1	211.5	480.5	369.2	136	310.4	395.2	171.6	414.2	3	1	1	3	1	1	3	1	1	3	1	1	3	1	1	High	High	High	High	High	High	High	High	High	High	High	High	High	High	High	FALSE	reviewed	Gabrg1	Rattus norvegicus (Rat)	465		TRANSMEM 273..294; /note=Helical; /evidence=ECO:0000305; TRANSMEM 299..320; /note=Helical; /evidence=ECO:0000305; TRANSMEM 332..354; /note=Helical; /evidence=ECO:0000305; TRANSMEM 445..465; /note=Helical; /evidence=ECO:0000305	SUBCELLULAR LOCATION: Postsynaptic cell membrane; Multi-pass membrane protein. Cell membrane; Multi-pass membrane protein.
P23978	Slc6a1	Sodium- and chloride-dependent GABA transporter 1 (GAT-1) (Solute carrier family 6 member 1)	TRUE	reviewed	5	19	High	11	90	11	Rat	FALSE	3 v 3	-0.195213	0.140888	0.343362	3 v 3	-1.28658	0.00468192	0.0910779	3 v 3	-1.09709	0.0059965	0.144528	FALSE	TRUE	TRUE	FALSE	FALSE	FALSE	3 v 3	-0.00646292	0.730629	0.807912	3 v 3	-1.17455	0.0104415	0.225509	3 v 3	-0.485188	0.150686	0.400712	-0.0791854	-0.354166	-0.152286	-1.15793	-1.45579	-1.24601	-1.21814	-0.93236	-1.14076	-0.0350619	-0.00585254	0.0215257	-0.934037	-1.31754	-1.27207	-0.438659	-0.875591	-0.141314	11.7639	13.2077	13.0648	11.6595	13.4881	12.6707	10.8299	11.8902	11.7927	11.2208	12.6125	12.5294	11.7289	13.2018	13.0863	12.9656	13.966	13.4887	13.2264	14.0629	13.6702	11.8076	12.5102	12.2427	12.0083	13.1306	12.5294	12.8864	13.6118	13.3364	7998.8	16002.5	11494.7	9583.9	17114.3	13035.8	3584.7	5833.8	4846.3	4119.5	8967.9	5912	7571.6	12519.1	10343.2	3477.7	9460.4	8568.2	3234.8	11490	6520.4	1820.2	3795.7	3547.8	2386.7	6262.4	5912	3394.2	9422.1	8697	7	10	10	7	10	10	7	10	10	7	10	10	7	10	10	High	High	High	High	High	High	High	High	High	High	High	High	High	High	High	FALSE	reviewed	Slc6a1 Gabt1 Gat-1 Gat1	Rattus norvegicus (Rat)	599		TRANSMEM 53..73; /note=Helical; Name=1; /evidence=ECO:0000255; TRANSMEM 81..100; /note=Helical; Name=2; /evidence=ECO:0000255; TRANSMEM 124..144; /note=Helical; Name=3; /evidence=ECO:0000255; TRANSMEM 212..230; /note=Helical; Name=4; /evidence=ECO:0000255; TRANSMEM 239..256; /note=Helical; Name=5; /evidence=ECO:0000255; TRANSMEM 292..309; /note=Helical; Name=6; /evidence=ECO:0000255; TRANSMEM 321..342; /note=Helical; Name=7; /evidence=ECO:0000255; TRANSMEM 375..394; /note=Helical; Name=8; /evidence=ECO:0000255; TRANSMEM 422..440; /note=Helical; Name=9; /evidence=ECO:0000255; TRANSMEM 457..477; /note=Helical; Name=10; /evidence=ECO:0000255; TRANSMEM 498..517; /note=Helical; Name=11; /evidence=ECO:0000255; TRANSMEM 536..554; /note=Helical; Name=12; /evidence=ECO:0000255	SUBCELLULAR LOCATION: Cell membrane {ECO:0000269|PubMed:15234345}; Multi-pass membrane protein {ECO:0000255}. Presynapse {ECO:0000250|UniProtKB:P31648}. Note=Localized at the presynaptic terminals of interneurons. {ECO:0000250|UniProtKB:P31648}.
P0CC10	Lrrc4b	Leucine-rich repeat-containing protein 4B (Netrin-G3 ligand) (NGL-3)	TRUE	reviewed	5	46	High	29	119	24	Rat	FALSE	3 v 3	0.417448	0.00194058	0.119717	3 v 3	-0.085301	0.409478	0.529207	3 v 3	0.380869	0.00315507	0.144528	FALSE	FALSE	FALSE	TRUE	FALSE	TRUE	3 v 3	0.606191	0.0132695	0.219638	3 v 3	0.0267409	0.802742	0.865519	3 v 3	0.992753	0.0657227	0.400712	0.441083	0.381166	0.430096	-0.0175905	-0.249332	0.0110198	0.395409	0.408541	0.338656	0.485183	0.729485	0.603906	0.206321	-0.111077	-0.0150218	1.17484	0.465317	1.33811	11.8289	12.8239	12.765	11.6541	13.0931	12.2456	12.0352	12.7128	12.75	12.8289	13.5584	13.5837	12.3141	13.5534	13.3689	13.0305	13.5822	13.1889	13.221	13.6679	13.245	13.0129	13.3329	13.1999	13.6164	14.0765	13.5837	13.4716	13.9634	13.619	8367.2	12264.8	9338	9547.9	13015.4	9708.3	8265.8	10318.2	9409.6	12558.5	17275.9	12276.9	11359.5	15973.6	12581.3	3637.9	7250.7	6960.6	3222.7	8738.1	4856	4197.2	6713.4	6888.5	7275.8	12064	12276.9	5092.2	12022	10578.9	18	23	22	18	23	22	18	23	22	18	23	22	18	23	22	High	High	High	High	High	High	High	High	High	High	High	High	High	High	High	FALSE	reviewed	Lrrc4b Lrig4	Rattus norvegicus (Rat)	709		TRANSMEM 575..595; /note=Helical; /evidence=ECO:0000255	SUBCELLULAR LOCATION: Membrane {ECO:0000269|PubMed:19252495}; Single-pass membrane protein {ECO:0000269|PubMed:19252495}. Presynaptic cell membrane {ECO:0000269|PubMed:19252495}.
P26431	Slc9a1	Sodium/hydrogen exchanger 1 (Na(+)/H(+) exchanger 1) (NHE-1) (Solute carrier family 9 member 1)	TRUE	reviewed	5	23	High	14	36	14	Rat	FALSE	3 v 3	0.329205	0.127838	0.332191	3 v 3	0.322828	0.0208559	0.129201	3 v 3	-0.624027	0.0370383	0.168993	FALSE	FALSE	TRUE	FALSE	TRUE	FALSE	3 v 3	0.517983	0.134662	0.325195	3 v 3	0.434902	0.0279192	0.2268	3 v 3	-0.0121168	0.959546	0.972437	0.213079	0.589838	0.184697	0.242481	0.406461	0.319543	-0.516586	-0.48503	-0.870464	0.257219	0.938205	0.358524	0.466438	0.544772	0.293495	0.262885	-0.428243	0.129007	11.1748	10.7062	11.2072	11.0329	11.0336	10.8997	11.6412	11.251	11.5007	11.2958	10.6054	11.0287	11.432	11.6444	11.5657	12.3765	11.4646	11.6311	12.5999	11.6084	11.8991	12.619	11.8711	11.9506	12.0833	11.1234	11.0287	12.5896	12.0544	11.8158	5317.3	2826.1	3171.8	6207.8	3122.4	3819.4	6290.5	3745.8	3958.2	4339.4	2230.9	2089.1	6163.6	4253.5	3605	2311.8	1670.7	2364.3	2095.3	2096.3	1910.4	3194.2	2437.2	2897.7	2514.1	1557.9	2089.1	2763	3201.3	3031.3	8	5	8	8	5	8	8	5	8	8	5	8	8	5	8	High	High	High	High	High	High	High	High	High	High	High	High	High	High	High	FALSE	reviewed	Slc9a1 Nhe1	Rattus norvegicus (Rat)	820	INTRAMEM 386..406; /note=Name=H10; /evidence=ECO:0000250	TRANSMEM 13..33; /note=Helical; Name=M1; /evidence=ECO:0000255; TRANSMEM 106..131; /note=Helical; Name=M2; /evidence=ECO:0000255; TRANSMEM 134..153; /note=Helical; Name=M3; /evidence=ECO:0000255; TRANSMEM 159..178; /note=Helical; Name=M4; /evidence=ECO:0000255; TRANSMEM 196..215; /note=Helical; Name=M5; /evidence=ECO:0000255; TRANSMEM 232..251; /note=Helical; Name=M6; /evidence=ECO:0000255; TRANSMEM 261..280; /note=Helical; Name=M7; /evidence=ECO:0000255; TRANSMEM 299..319; /note=Helical; Name=M8; /evidence=ECO:0000255; TRANSMEM 343..362; /note=Helical; Name=M9; /evidence=ECO:0000255; TRANSMEM 415..434; /note=Helical; Name=M10; /evidence=ECO:0000255; TRANSMEM 453..474; /note=Helical; Name=M11; /evidence=ECO:0000255; TRANSMEM 484..503; /note=Helical; Name=M12; /evidence=ECO:0000255	SUBCELLULAR LOCATION: Endoplasmic reticulum membrane; Multi-pass membrane protein. Membrane; Multi-pass membrane protein. Cell membrane; Multi-pass membrane protein. Note=Colocalizes with and CHP2 at the plasma membrane (By similarity). Colocalizes with CHP1 at the reticulum endoplasmic and plasma membrane. {ECO:0000250}.
P26453	Bsg	Basigin (Glycoprotein CE9) (OX-47 antigen) (CD antigen CD147)	TRUE	reviewed	5	26	High	10	77	10	Rat	FALSE	3 v 3	-0.114253	0.378514	0.553319	3 v 3	-0.223769	0.0677647	0.195778	3 v 3	-0.624344	0.000233772	0.115873	FALSE	FALSE	TRUE	FALSE	FALSE	FALSE	3 v 3	0.0745105	0.721004	0.798937	3 v 3	-0.111721	0.0368828	0.231174	3 v 3	-0.0124508	0.968059	0.978217	-0.317932	-0.0120107	-0.0128159	-0.292129	-0.277972	-0.101207	-0.625264	-0.607367	-0.640402	-0.273771	0.336311	0.160991	-0.068172	-0.139743	-0.127247	0.154191	-0.550593	0.359049	12.1714	12.1784	12.8615	11.8469	13.266	12.4992	12.1033	12.0386	12.7343	12.0011	12.7154	12.8583	11.8977	12.5147	13.0225	13.3731	12.9367	13.2854	13.4138	13.8409	13.4987	13.081	12.6587	13.1842	12.7886	13.2335	12.8583	13.0552	12.9247	13.2726	10609.7	7840.2	9984.2	10913.6	14672.9	11574.6	8664.9	6466.2	9307.8	7075.3	9631.2	7425.5	8511.3	7775.2	9895.9	4612.8	4635	7442.3	3683.6	9850.9	5789.5	4399.9	4207.1	6814	4099.1	6725.6	7425.5	3815.5	5851.8	8320.9	7	9	8	7	9	8	7	9	8	7	9	8	7	9	8	High	High	High	High	High	High	High	High	High	High	High	High	High	High	High	FALSE	reviewed	Bsg	Rattus norvegicus (Rat)	388		TRANSMEM 327..347; /note=Helical; /evidence=ECO:0000255	SUBCELLULAR LOCATION: [Isoform 1]: Cell membrane {ECO:0000250|UniProtKB:P35613}; Single-pass type I membrane protein {ECO:0000303|PubMed:11719518}. Photoreceptor inner segment {ECO:0000250|UniProtKB:P18572}. Cell projection, cilium, photoreceptor outer segment {ECO:0000250|UniProtKB:P18572}.; SUBCELLULAR LOCATION: [Isoform 2]: Cell membrane {ECO:0000269|PubMed:11719518}; Single-pass type I membrane protein {ECO:0000303|PubMed:11719518}. Endoplasmic reticulum membrane {ECO:0000250|UniProtKB:P35613}; Single-pass type I membrane protein {ECO:0000303|PubMed:11719518}. Basolateral cell membrane {ECO:0000250|UniProtKB:P35613}; Single-pass type I membrane protein {ECO:0000303|PubMed:11719518}.
P28471	Gabra4	Gamma-aminobutyric acid receptor subunit alpha-4 (GABA(A) receptor subunit alpha-4)	TRUE	reviewed	5	9	High	4	7	4	Rat	FALSE	3 v 3	-0.994399	0.00890634	0.144344	3 v 3	-0.415683	0.0123706	0.113296	3 v 3	-1.08316	0.00742	0.147312	TRUE	TRUE	TRUE	FALSE	FALSE	FALSE	3 v 3	-0.805423	0.0246135	0.230509	3 v 3	-0.30345	0.104612	0.277153	3 v 3	-0.471516	0.154856	0.400712	-0.88519	-0.915464	-1.18254	-0.426325	-0.330058	-0.490665	-1.03569	-0.94967	-1.26412	-0.840702	-0.566886	-1.00868	-0.201855	-0.191708	-0.516787	-0.256582	-0.893244	-0.264722	7.02459	7.91827	9.30697	6.85798	8.01737	8.90388	6.82273	7.72656	8.79019	6.6014	7.12412	8.63916	6.18388	7.35138	8.29829	8.22593	8.67701	9.73098	8.42543	8.59208	9.90328	7.79961	8.34696	9.24031	7.38974	7.64241	8.63916	7.34074	7.76155	8.54844	299.4	409.3	849.8	343.8	385.9	957.6	222.8	325.6	604.8	167.7	199.8	398.7	162.1	217	374.4	130.2	241.9	633.4	116	259.1	479	113.2	211.8	442.7	97.1	139.5	398.7	72.7	163.3	314.8	1	1	1	1	1	1	1	1	1	1	1	1	1	1	1	High	High	High	High	High	High	High	High	High	High	High	High	High	High	High	FALSE	reviewed	Gabra4	Rattus norvegicus (Rat)	552		TRANSMEM 259..280; /note=Helical; /evidence=ECO:0000305; TRANSMEM 285..306; /note=Helical; /evidence=ECO:0000305; TRANSMEM 318..340; /note=Helical; /evidence=ECO:0000305; TRANSMEM 522..541; /note=Helical; /evidence=ECO:0000305	SUBCELLULAR LOCATION: Postsynaptic cell membrane; Multi-pass membrane protein. Cell membrane; Multi-pass membrane protein.
P28572	Slc6a9	Sodium- and chloride-dependent glycine transporter 1 (GlyT-1) (GlyT1) (Solute carrier family 6 member 9)	TRUE	reviewed	5	12	High	7	21	7	Rat	FALSE	3 v 3	-0.399835	0.0413168	0.215548	3 v 3	-0.762548	0.00386059	0.0882658	3 v 3	-0.414677	0.0261987	0.160732	TRUE	TRUE	TRUE	FALSE	FALSE	FALSE	3 v 3	-0.211138	0.308125	0.475714	3 v 3	-0.650588	0.0122953	0.225509	3 v 3	0.197229	0.481828	0.61201	-0.561639	-0.3574	-0.280465	-0.728857	-0.856351	-0.702436	-0.519594	-0.285997	-0.438439	-0.517616	-0.00915903	-0.106639	-0.505082	-0.718219	-0.728463	0.259849	-0.229079	0.560918	9.68001	9.8889	10.2834	9.29301	9.66995	9.61563	9.17493	9.17068	9.55497	9.55286	9.44087	10.1765	9.16239	9.87974	10.1768	10.8816	10.6472	10.7074	10.86	10.2448	10.615	10.1528	9.79084	10.0049	10.3404	9.95884	10.1765	10.32	10.2898	10.4269	1886.7	1603.7	1672	1858.6	1213.4	1568.3	1138.4	885.8	1027.5	1296.5	995.2	1157.3	1278.3	1251.8	1376.6	820.3	948.1	1246.3	627.3	814.6	784.5	578	576.3	752.2	751.1	695	1157.3	573	942.1	1157.5	4	2	5	4	2	5	4	2	5	4	2	5	4	2	5	High	High	High	High	High	High	High	High	High	High	High	High	High	High	High	FALSE	reviewed	Slc6a9	Rattus norvegicus (Rat)	638		TRANSMEM 41..61; /note=Helical; Name=1; /evidence=ECO:0000255; TRANSMEM 68..88; /note=Helical; Name=2; /evidence=ECO:0000255; TRANSMEM 120..140; /note=Helical; Name=3; /evidence=ECO:0000255; TRANSMEM 218..238; /note=Helical; Name=4; /evidence=ECO:0000255; TRANSMEM 247..267; /note=Helical; Name=5; /evidence=ECO:0000255; TRANSMEM 292..312; /note=Helical; Name=6; /evidence=ECO:0000255; TRANSMEM 339..359; /note=Helical; Name=7; /evidence=ECO:0000255; TRANSMEM 382..402; /note=Helical; Name=8; /evidence=ECO:0000255; TRANSMEM 438..458; /note=Helical; Name=9; /evidence=ECO:0000255; TRANSMEM 462..482; /note=Helical; Name=10; /evidence=ECO:0000255; TRANSMEM 502..522; /note=Helical; Name=11; /evidence=ECO:0000255; TRANSMEM 542..562; /note=Helical; Name=12; /evidence=ECO:0000255	SUBCELLULAR LOCATION: Cell membrane {ECO:0000269|PubMed:16181645}; Multi-pass membrane protein {ECO:0000255}.
P31421	Grm2	Metabotropic glutamate receptor 2 (mGluR2)	TRUE	reviewed	5	25	High	25	41	19	Rat	FALSE	3 v 3	-0.569334	0.124625	0.32868	3 v 3	-0.373048	0.00475634	0.0910779	3 v 3	-0.590399	0.0356593	0.16861	FALSE	TRUE	TRUE	FALSE	FALSE	FALSE	3 v 3	-0.38059	0.342853	0.505374	3 v 3	-0.260997	0.0407355	0.231174	3 v 3	0.0214964	0.924084	0.944465	-0.863983	-0.133594	-0.710424	-0.385997	-0.409867	-0.323282	-0.767809	-0.376086	-0.627302	-0.819895	0.214717	-0.536593	-0.16194	-0.271755	-0.349296	0.011588	-0.319243	0.372144	9.67507	8.15684	11.3014	9.56301	8.20555	11.1106	9.51314	7.88509	10.9521	9.57459	7.88631	11.4828	8.85518	8.37156	10.7648	10.8767	8.91528	11.7253	11.1299	8.78038	12.1101	10.4908	8.50541	11.402	10.3621	8.40429	11.4828	10.0128	8.78169	11.0149	1880.3	482.8	3385.8	2240.9	439.7	4420.7	1438.9	363.4	2706.1	1316.1	338.8	2861.9	1033.1	440.1	2069.2	817.5	285.4	2523.8	756.4	295.2	2211.2	730.7	236.4	1981.1	762.5	236.6	2861.9	463.1	331.2	1739.9	5	1	8	5	1	8	5	1	8	5	1	8	5	1	8	High	High	High	High	High	High	High	High	High	High	High	High	High	High	High	FALSE	reviewed	Grm2 Gprc1b Mglur2	Rattus norvegicus (Rat)	872		TRANSMEM 568..590; /note=Helical; Name=1; /evidence=ECO:0000255; TRANSMEM 605..625; /note=Helical; Name=2; /evidence=ECO:0000255; TRANSMEM 637..655; /note=Helical; Name=3; /evidence=ECO:0000255; TRANSMEM 680..700; /note=Helical; Name=4; /evidence=ECO:0000255; TRANSMEM 726..747; /note=Helical; Name=5; /evidence=ECO:0000255; TRANSMEM 761..783; /note=Helical; Name=6; /evidence=ECO:0000255; TRANSMEM 794..819; /note=Helical; Name=7; /evidence=ECO:0000255	SUBCELLULAR LOCATION: Cell membrane; Multi-pass membrane protein. Synapse {ECO:0000250}. Cell projection, dendrite {ECO:0000250}.
P31422	Grm3	Metabotropic glutamate receptor 3 (mGluR3)	TRUE	reviewed	5	30	High	29	96	24	Rat	FALSE	3 v 3	-0.561664	0.0339277	0.201984	3 v 3	-0.402792	0.0495165	0.174675	3 v 3	-0.386758	0.0225362	0.157964	TRUE	TRUE	TRUE	FALSE	FALSE	FALSE	3 v 3	-0.372905	0.00523506	0.215104	3 v 3	-0.29074	0.0613208	0.244112	3 v 3	0.225122	0.424607	0.576174	-0.416431	-0.768448	-0.500112	-0.394325	-0.568155	-0.245894	-0.406906	-0.275882	-0.477486	-0.372273	-0.420135	-0.326307	-0.170367	-0.42992	-0.271934	0.372514	-0.219115	0.521967	11.1072	12.7989	12.5833	11.0633	12.8691	12.215	10.9368	12.369	12.3114	11.4358	12.65	12.737	10.7349	12.3788	12.257	12.3088	13.5572	13.0072	12.6302	13.4439	13.2145	11.9145	12.9891	12.7613	12.2232	13.168	12.737	11.8924	12.7888	12.5071	5073.7	12054.2	8233.2	6339.5	11143.6	9505.2	3860.3	8130.3	6943	4781.5	9204	6826.9	3801.6	7076.4	5821.3	2205.9	7126.2	6137.1	2139.8	7481.5	4754.4	1960.2	5289.8	5082.8	2770.2	6427.3	6826.9	1704.2	5325.8	4894.8	8	14	16	8	14	16	8	14	16	8	14	16	8	14	16	High	High	High	High	High	High	High	High	High	High	High	High	High	High	High	FALSE	reviewed	Grm3 Gprc1c Mglur3	Rattus norvegicus (Rat)	879		TRANSMEM 577..599; /note=Helical; Name=1; /evidence=ECO:0000255; TRANSMEM 614..634; /note=Helical; Name=2; /evidence=ECO:0000255; TRANSMEM 646..664; /note=Helical; Name=3; /evidence=ECO:0000255; TRANSMEM 689..709; /note=Helical; Name=4; /evidence=ECO:0000255; TRANSMEM 735..756; /note=Helical; Name=5; /evidence=ECO:0000255; TRANSMEM 770..792; /note=Helical; Name=6; /evidence=ECO:0000255; TRANSMEM 803..828; /note=Helical; Name=7; /evidence=ECO:0000255	SUBCELLULAR LOCATION: Cell membrane; Multi-pass membrane protein.
P31424	Grm5	Metabotropic glutamate receptor 5 (mGluR5)	TRUE	reviewed	5	47	High	53	190	50	Rat	FALSE	3 v 3	-0.450882	0.0310412	0.196512	3 v 3	0.022918	0.811357	0.863124	3 v 3	-0.621534	0.0476572	0.17714	TRUE	FALSE	TRUE	FALSE	FALSE	FALSE	3 v 3	-0.262128	0.146022	0.333891	3 v 3	0.134965	0.00671	0.225509	3 v 3	-0.0096534	0.964102	0.976215	-0.528108	-0.536278	-0.288261	-0.107707	-0.00425894	0.180719	-0.846966	-0.362768	-0.654867	-0.483967	-0.187964	-0.114454	0.116225	0.133991	0.154679	-0.0675289	-0.306009	0.344578	13.0316	13.4318	13.591	12.9841	13.5819	13.2714	13.1479	13.5658	13.7457	12.9166	13.2759	13.616	12.5477	13.2439	13.4765	14.2333	14.1902	14.0149	14.551	14.1567	14.2709	14.1256	14.1859	14.1956	13.704	13.794	13.616	13.7052	13.6539	13.7266	19259.7	18692.4	16553.9	24004.2	18264.4	19767.8	17874.2	18637.3	18763	13345.2	14203.7	12555.2	13355.9	12889.3	13555.8	8373.6	11050.6	12339.4	8102.1	12262.2	9887.7	9076.1	12126.1	13735.9	7731.6	9918.6	12555.2	5987.2	9700.7	11398.3	25	28	30	25	28	30	25	28	30	25	28	30	25	28	30	High	High	High	High	High	High	High	High	High	High	High	High	High	High	High	FALSE	reviewed	Grm5 Gprc1e Mglur5	Rattus norvegicus (Rat)	1203		TRANSMEM 580..602; /note=Helical; Name=1; /evidence=ECO:0000250; TRANSMEM 613..635; /note=Helical; Name=2; /evidence=ECO:0000250; TRANSMEM 644..666; /note=Helical; Name=3; /evidence=ECO:0000250; TRANSMEM 693..713; /note=Helical; Name=4; /evidence=ECO:0000250; TRANSMEM 737..758; /note=Helical; Name=5; /evidence=ECO:0000250; TRANSMEM 772..794; /note=Helical; Name=6; /evidence=ECO:0000250; TRANSMEM 798..819; /note=Helical; Name=7; /evidence=ECO:0000250	SUBCELLULAR LOCATION: Cell membrane {ECO:0000269|PubMed:1320017}; Multi-pass membrane protein {ECO:0000269|PubMed:1320017}.
P31596	Slc1a2	Excitatory amino acid transporter 2 (GLT-1) (Sodium-dependent glutamate/aspartate transporter 2) (GLUT-R) (Solute carrier family 1 member 2)	TRUE	reviewed	5	33	High	21	188	2	Rat	FALSE	3 v 3	-1.08653	0.00907751	0.144344	3 v 3	-0.622607	0.0053604	0.0923053	3 v 3	-0.782198	0.0250454	0.160732	TRUE	TRUE	TRUE	FALSE	FALSE	FALSE	3 v 3	-0.897782	0.0421873	0.241486	3 v 3	-0.510561	0.0118565	0.225509	3 v 3	-0.170314	0.453058	0.595534	-1.28393	-0.929798	-1.04587	-0.712867	-0.564284	-0.590671	-0.963197	-0.539426	-0.843973	-1.23982	-0.581483	-0.872043	-0.488925	-0.426045	-0.616712	-0.18375	-0.482661	0.15547	12.9237	13.5012	13.9065	12.6876	13.5367	13.6019	12.4348	13.0752	13.2898	12.5038	13.054	13.7574	11.6839	12.9198	13.0345	14.1254	14.2596	14.3304	14.2545	14.1115	14.6014	13.4125	13.6953	13.7397	13.2913	13.5721	13.7574	12.8415	13.3298	13.2845	17871.8	19613.6	20600.9	19544.6	17700.3	24856.8	10903.7	13264.5	13679.7	10024.8	12178.6	13847.9	7339.5	10295.8	9978.1	7770.2	11595.2	15356	6596.8	11883.5	12433.2	5536.7	8630.3	10014.5	5807.9	8504.5	13847.9	3290.1	7748.8	8390.1	12	15	14	12	15	14	12	15	14	12	15	14	12	15	14	High	High	High	High	High	High	High	High	High	High	High	High	High	High	High	TRUE	reviewed	Slc1a2 Eaat2 Glt1	Rattus norvegicus (Rat)	573	INTRAMEM 344..374; /note=Discontinuously helical; /evidence=ECO:0000250|UniProtKB:P43003; INTRAMEM 424..457; /note=Discontinuously helical; /evidence=ECO:0000250|UniProtKB:P43003	TRANSMEM 45..64; /note=Helical; /evidence=ECO:0000255; TRANSMEM 88..108; /note=Helical; /evidence=ECO:0000255; TRANSMEM 121..142; /note=Helical; /evidence=ECO:0000255; TRANSMEM 235..258; /note=Helical; Name=4; /evidence=ECO:0000250|UniProtKB:P43003; TRANSMEM 268..295; /note=Helical; Name=5; /evidence=ECO:0000250|UniProtKB:P43003; TRANSMEM 317..338; /note=Helical; Name=6; /evidence=ECO:0000250|UniProtKB:P43003; TRANSMEM 384..410; /note=Helical; Name=7; /evidence=ECO:0000250|UniProtKB:P43003; TRANSMEM 471..492; /note=Helical; Name=8; /evidence=ECO:0000250|UniProtKB:P43003	SUBCELLULAR LOCATION: Cell membrane {ECO:0000269|PubMed:1448170, ECO:0000269|PubMed:7913472}; Multi-pass membrane protein {ECO:0000250|UniProtKB:P43004}.
P31647	Slc6a11	Sodium- and chloride-dependent GABA transporter 3 (GAT-3) (Solute carrier family 6 member 11)	TRUE	reviewed	5	21	High	15	74	14	Rat	FALSE	3 v 3	-0.208307	0.284986	0.475674	3 v 3	-0.193957	0.019517	0.127461	3 v 3	-0.769885	0.0464689	0.174978	FALSE	FALSE	TRUE	FALSE	FALSE	FALSE	3 v 3	-0.0195643	0.938875	0.958479	3 v 3	-0.0819169	0.311416	0.465075	3 v 3	-0.158002	0.55535	0.661012	-0.493945	-0.033359	-0.0976161	-0.24756	-0.156485	-0.177825	-1.09178	-0.50379	-0.714086	-0.44983	0.314935	0.076202	-0.0236326	-0.0182399	-0.203878	-0.312322	-0.447028	0.285344	12.2067	12.109	12.4652	11.7774	12.0979	11.7372	12.183	12.0908	12.2613	11.4651	11.6509	12.0225	11.7568	12.424	12.5414	13.4083	12.8674	12.8891	13.3443	12.6727	12.7366	13.1608	12.7109	12.7113	12.2525	12.1689	12.0225	12.9144	12.834	12.7915	10872	7472.4	7585.9	10400	6529.3	6824.9	9157.7	6704.3	6706.2	4879.5	4604.8	4160.4	7720	7301.6	7089.6	4726.9	4417.6	5654.6	3510.3	4383.6	3413.8	4650.1	4362.1	4909.4	2827	3215.6	4160.4	3460.7	5495.3	5961.3	8	8	10	8	8	10	8	8	10	8	8	10	8	8	10	High	High	High	High	High	High	High	High	High	High	High	High	High	High	High	FALSE	reviewed	Slc6a11 Gabt3 Gat-3 Gat-b	Rattus norvegicus (Rat)	627		TRANSMEM 54..74; /note=Helical; Name=1; /evidence=ECO:0000255; TRANSMEM 82..101; /note=Helical; Name=2; /evidence=ECO:0000255; TRANSMEM 126..146; /note=Helical; Name=3; /evidence=ECO:0000255; TRANSMEM 221..239; /note=Helical; Name=4; /evidence=ECO:0000255; TRANSMEM 248..265; /note=Helical; Name=5; /evidence=ECO:0000255; TRANSMEM 301..318; /note=Helical; Name=6; /evidence=ECO:0000255; TRANSMEM 330..351; /note=Helical; Name=7; /evidence=ECO:0000255; TRANSMEM 384..403; /note=Helical; Name=8; /evidence=ECO:0000255; TRANSMEM 433..451; /note=Helical; Name=9; /evidence=ECO:0000255; TRANSMEM 468..488; /note=Helical; Name=10; /evidence=ECO:0000255; TRANSMEM 509..528; /note=Helical; Name=11; /evidence=ECO:0000255; TRANSMEM 548..566; /note=Helical; Name=12; /evidence=ECO:0000255	SUBCELLULAR LOCATION: Cell membrane {ECO:0000269|PubMed:8731228}; Multi-pass membrane protein {ECO:0000255}.
P32089	Slc25a1	Tricarboxylate transport protein mitochondrial (Citrate carrier) (CIC) (Citrate transport protein) (CTP) (Solute carrier family 25 member 1) (Tricarboxylate carrier protein)	TRUE	reviewed	5	44	High	13	61	13	Rat	FALSE	3 v 3	0.226523	0.257418	0.451228	3 v 3	0.436203	0.00363799	0.0862801	3 v 3	1.17643	0.0484656	0.177651	FALSE	FALSE	FALSE	FALSE	TRUE	TRUE	3 v 3	0.415274	0.0271813	0.232836	3 v 3	0.548244	0.0217027	0.225509	3 v 3	1.78831	0.0837239	0.400712	0.388164	-0.0617016	0.353106	0.476766	0.386698	0.445144	1.2775	0.668514	1.58329	0.43225	0.286614	0.526957	0.700664	0.524967	0.419102	2.0569	0.725249	2.58278	10.9849	11.3573	11.2923	10.4085	11.5728	10.305	11.6856	11.8823	11.7114	12.4654	12.2981	12.8878	11.4172	11.6439	11.8192	12.1865	12.1157	11.7162	11.9754	12.1477	11.3045	12.6633	12.5024	12.1613	13.2529	12.8162	12.8878	12.5747	12.054	12.0693	4661.4	4437.9	3364.5	4026.8	4537.4	2529.3	6486.9	5802.1	4580.6	9761.7	7211.9	7579.1	6100.5	4252.1	4297.5	2026.7	2623.6	2507.9	1359.2	3046.3	1265.1	3293.9	3775.1	3353.3	5655.5	5036.1	7579.1	2734.7	3200.2	3613.6	6	8	8	6	8	8	6	8	8	6	8	8	6	8	8	High	High	High	High	High	High	High	High	High	High	High	High	High	High	High	FALSE	reviewed	Slc25a1 Slc20a3	Rattus norvegicus (Rat)	311		TRANSMEM 29..46; /note=Helical; Name=1; /evidence=ECO:0000255; TRANSMEM 86..105; /note=Helical; Name=2; /evidence=ECO:0000255; TRANSMEM 129..143; /note=Helical; Name=3; /evidence=ECO:0000255; TRANSMEM 183..202; /note=Helical; Name=4; /evidence=ECO:0000255; TRANSMEM 224..241; /note=Helical; Name=5; /evidence=ECO:0000255; TRANSMEM 278..297; /note=Helical; Name=6; /evidence=ECO:0000255	SUBCELLULAR LOCATION: Mitochondrion inner membrane {ECO:0000269|PubMed:12488104}; Multi-pass membrane protein {ECO:0000255}.
P35171	Cox7a2	Cytochrome c oxidase subunit 7A2 mitochondrial (Cytochrome c oxidase subunit VIIa-liver/heart) (Cytochrome c oxidase subunit VIIa-L)	TRUE	reviewed	4	28	High	2	5	2	Rat	FALSE	3 v 3	-0.10776	0.667843	0.772626	3 v 3	0.670395	0.0338745	0.150564	3 v 3	1.1425	0.0130655	0.149802	FALSE	FALSE	FALSE	FALSE	TRUE	TRUE	3 v 3	0.0810354	0.613075	0.71316	3 v 3	0.782434	0.0595692	0.243489	3 v 3	1.75437	0.0520321	0.400712	0.148378	-0.53791	0.0662533	0.869957	0.705647	0.435581	1.216	0.886359	1.32514	0.193604	-0.190749	0.240251	1.09441	0.843294	0.409598	1.9957	0.943025	2.32437	7.04002	6.90087	8.45984	6.39232	6.6907	7.55919	8.13443	7.74416	8.86944	8.38802	7.63372	9.88356	7.23362	6.71012	8.70009	8.24222	7.65893	8.88387	7.95942	7.26491	8.55842	9.11218	8.36457	9.31945	9.17542	8.15127	9.88356	8.3906	7.12102	8.95012	302.8	202.1	472.4	248.9	153.8	377	553.4	329.6	638.9	578.2	284.3	944.6	335.6	139.2	494.6	131.6	119.5	352.1	84	103.3	188.6	281	214.4	467.7	335	198.6	944.6	150.5	104.7	415.9	1	1	2	1	1	2	1	1	2	1	1	2	1	1	2	High	High	High	High	High	High	High	High	High	High	High	High	High	High	High	FALSE	reviewed	Cox7a2 Cox7a3 Cox7al	Rattus norvegicus (Rat)	83		TRANSMEM 49..77; /note=Helical; /evidence=ECO:0000250|UniProtKB:P07470	SUBCELLULAR LOCATION: Mitochondrion inner membrane {ECO:0000250|UniProtKB:P14406}; Single-pass membrane protein {ECO:0000250|UniProtKB:P14406}.
P35439	Grin1	Glutamate receptor ionotropic NMDA 1 (GluN1) (Glutamate [NMDA] receptor subunit zeta-1) (N-methyl-D-aspartate receptor subunit NR1) (NMD-R1)	TRUE	reviewed	5	30	High	32	100	2	Rat	FALSE	3 v 3	-0.614633	0.00202554	0.119717	3 v 3	-0.256959	0.117241	0.250567	3 v 3	-0.949964	0.0144039	0.151058	TRUE	FALSE	TRUE	FALSE	FALSE	FALSE	3 v 3	-0.425878	0.0412936	0.241486	3 v 3	-0.144919	0.3644	0.512191	3 v 3	-0.33809	0.184504	0.404677	-0.578017	-0.596928	-0.668955	-0.124153	-0.445128	-0.201596	-1.02781	-0.723132	-1.09895	-0.53385	-0.248614	-0.49517	0.0997781	-0.306873	-0.227661	-0.248377	-0.666362	-0.0995327	11.5	12.0514	11.8438	11.5566	12.3932	11.7493	11.5998	11.7445	11.6162	11.3082	11.7268	11.6498	10.9661	11.8028	11.3487	12.7017	12.8097	12.2678	13.1235	12.968	12.7487	12.5775	12.3646	12.0662	12.0957	12.2449	11.6498	12.1236	12.2128	11.5988	6661.6	7179.8	4931.3	8924.2	8012.3	6882.4	6112.3	5273.7	4288.2	4376.9	4853.7	3213.1	4462.5	4747	3101.6	2896.3	4244.6	3675.8	3012.2	5379.2	3442.6	3103.7	3431.3	3139.2	2535.8	3389.4	3213.1	2000.5	3572.7	2607.9	11	18	16	11	18	16	11	18	16	11	18	16	11	18	16	High	High	High	High	High	High	High	High	High	High	High	High	High	High	High	TRUE	reviewed	Grin1 Nmdar1	Rattus norvegicus (Rat)	938	INTRAMEM 603..624; /note=Discontinuously helical; /evidence=ECO:0000250|UniProtKB:A0A1L8F5J9	TRANSMEM 560..580; /note=Helical; /evidence=ECO:0000269|PubMed:24876489; TRANSMEM 631..647; /note=Helical; /evidence=ECO:0000269|PubMed:24876489; TRANSMEM 813..833; /note=Helical; /evidence=ECO:0000269|PubMed:24876489	SUBCELLULAR LOCATION: Cell membrane {ECO:0000269|PubMed:1350383, ECO:0000269|PubMed:1388270, ECO:0000269|PubMed:15996549, ECO:0000269|PubMed:18177891, ECO:0000269|PubMed:1834949, ECO:0000269|PubMed:21389213, ECO:0000269|PubMed:24876489, ECO:0000269|PubMed:27135925, ECO:0000269|PubMed:27618671, ECO:0000269|PubMed:28384476, ECO:0000269|PubMed:28468946, ECO:0000269|PubMed:8428958}; Multi-pass membrane protein {ECO:0000269|PubMed:24876489, ECO:0000269|PubMed:27135925}. Postsynaptic cell membrane {ECO:0000250}. Postsynaptic density {ECO:0000250}. Note=Enriched in postsynaptic plasma membrane and postsynaptic densities. {ECO:0000250}.
P35565	Canx	Calnexin	TRUE	reviewed	5	49	High	37	222	37	Rat	FALSE	3 v 3	0.003538	0.982952	0.992319	3 v 3	0.206766	0.0507811	0.17667	3 v 3	0.606902	0.0152405	0.151342	FALSE	FALSE	FALSE	FALSE	FALSE	TRUE	3 v 3	0.192296	0.123487	0.314761	3 v 3	0.318815	0.0527615	0.239662	3 v 3	1.21879	0.0762635	0.400712	0.157499	-0.289786	0.1429	0.126549	0.29398	0.199768	0.602706	0.477774	0.740226	0.201645	0.0585315	0.31671	0.350487	0.432228	0.17373	1.38215	0.534538	1.73967	13.4003	13.2608	13.7101	12.6786	12.8934	12.7619	13.7508	13.693	13.8838	14.0608	13.4279	14.5016	13.602	13.3193	14.0268	14.602	14.0191	14.134	14.2455	13.4682	13.7613	14.7286	14.3131	14.3338	14.8482	13.946	14.5016	14.7595	13.7293	14.2769	24868.2	16602.7	17978.8	19423.7	11332.6	13886	27148.1	20355.2	20648.9	29496.1	15781.7	23195.7	27736.8	13581.4	19850.8	10812	9815.2	13401.5	6556	7608.4	6945.7	13785.2	13243.8	15116.5	17088.7	11020.6	23195.7	12433.9	10221.6	16691.4	26	20	23	26	20	23	26	20	23	26	20	23	26	20	23	High	High	High	High	High	High	High	High	High	High	High	High	High	High	High	FALSE	reviewed	Canx	Rattus norvegicus (Rat)	591		TRANSMEM 483..503; /note=Helical; /evidence=ECO:0000255	SUBCELLULAR LOCATION: Endoplasmic reticulum membrane {ECO:0000250|UniProtKB:P27824}; Single-pass type I membrane protein {ECO:0000255}. Endoplasmic reticulum {ECO:0000250|UniProtKB:P27824}. Melanosome {ECO:0000250|UniProtKB:P27824}. Note=The palmitoylated form preferentially localizes to the perinuclear rough ER. {ECO:0000250|UniProtKB:P27824}.
P38718	Mpc2	Mitochondrial pyruvate carrier 2 (Brain protein 44) (Protein 0-44)	TRUE	reviewed	4	28	High	5	26	5	Rat	FALSE	3 v 3	0.101355	0.00874528	0.144344	3 v 3	0.399024	0.0577865	0.183917	3 v 3	0.750091	0.0205476	0.157911	FALSE	FALSE	FALSE	FALSE	FALSE	TRUE	3 v 3	0.290094	0.0717811	0.267099	3 v 3	0.511074	0.0731792	0.252499	3 v 3	1.36199	0.0731364	0.400712	0.10329	0.083947	0.116828	0.342827	0.593931	0.260315	0.875635	0.532527	0.842111	0.14743	0.432234	0.290619	0.566766	0.732199	0.234257	1.65511	0.589323	1.84153	11.4623	10.7447	10.8715	10.6821	10.8446	9.96651	12.0291	11.4769	11.1058	12.3372	11.434	11.808	11.6098	11.177	11.1621	12.664	11.5031	11.2954	12.2491	11.4195	10.9659	13.0069	12.097	11.5557	13.1247	11.952	11.808	12.7673	11.587	11.4123	6490.1	2902.5	2513.4	4867.9	2739.1	2000.2	8231	4380.9	3010.4	8931.7	3962	3585.7	6971.8	3076.4	2725.4	2821.7	1715.9	1873.5	1643	1838.9	1000.5	4179.5	2850.4	2203.8	5174.6	2766.7	3585.7	3125.3	2315.3	2291.6	5	4	4	5	4	4	5	4	4	5	4	4	5	4	4	High	High	High	High	High	High	High	High	High	High	High	High	High	High	High	FALSE	reviewed	Mpc2 Brp44	Rattus norvegicus (Rat)	127		TRANSMEM 41..61; /note=Helical; /evidence=ECO:0000255; TRANSMEM 73..90; /note=Helical; /evidence=ECO:0000255; TRANSMEM 96..115; /note=Helical; /evidence=ECO:0000255	SUBCELLULAR LOCATION: Mitochondrion inner membrane {ECO:0000250|UniProtKB:O95563}; Multi-pass membrane protein {ECO:0000255}.
P41740	Npr3	Atrial natriuretic peptide receptor 3 (Atrial natriuretic peptide clearance receptor) (Atrial natriuretic peptide receptor type C) (ANP-C) (ANPR-C) (NPR-C)	TRUE	reviewed	5	34	High	18	47	17	Rat	FALSE	3 v 3	-1.05307	0.0105279	0.145369	3 v 3	-0.124525	0.54484	0.645119	3 v 3	0.504253	0.0253443	0.160732	TRUE	FALSE	FALSE	FALSE	FALSE	TRUE	3 v 3	-0.864308	0.00838052	0.215104	3 v 3	-0.0124206	0.953663	0.969368	3 v 3	1.11614	0.031673	0.400712	-1.01916	-1.25637	-0.883689	0.106428	-0.461382	-0.0186213	0.472794	0.659092	0.380874	-0.975008	-0.908101	-0.709815	0.330383	-0.323138	-0.0445062	1.25222	0.715908	1.38031	10.2981	10.5702	10.5391	9.92452	10.5981	9.99294	10.6284	10.2471	10.4946	11.1767	11.314	11.3732	9.32305	9.66213	9.82925	11.4997	11.3285	10.963	11.4914	11.1729	10.9924	11.6062	10.8671	10.9444	11.9642	11.832	11.3732	10.4806	10.0721	10.0794	2895.8	2571.7	1996.2	2879.1	2308.8	2037.2	3117.5	1867.8	1970.6	3995.6	3645.8	2652.7	1428.8	1076.5	1081.9	1259	1520.4	1487.9	971.8	1550	1019	1583	1215.3	1442.7	2314.9	2545.9	2652.7	640.5	810.2	909.7	6	6	8	6	6	8	6	6	8	6	6	8	6	6	8	High	High	High	High	High	High	High	High	High	High	High	High	High	High	High	FALSE	reviewed	Npr3 Npr-c	Rattus norvegicus (Rat)	535		TRANSMEM 478..498; /note=Helical; /evidence=ECO:0000255	SUBCELLULAR LOCATION: Cell membrane {ECO:0000250|UniProtKB:P17342}; Single-pass type I membrane protein.
P42667	Sec11a	Signal peptidase complex catalytic subunit SEC11A (EC 3.4.21.89) (Endopeptidase SP18) (Microsomal signal peptidase 18 kDa subunit) (SPase 18 kDa subunit) (SEC11 homolog A) (SEC11-like protein 1) (SPC18)	TRUE	reviewed	4	31	High	8	27	7	Rat	FALSE	3 v 3	0.156345	0.564702	0.69344	3 v 3	0.198045	0.367647	0.490917	3 v 3	0.394453	0.000416578	0.144528	FALSE	FALSE	FALSE	FALSE	FALSE	TRUE	3 v 3	0.344958	0.21742	0.401721	3 v 3	0.309981	0.107789	0.281444	3 v 3	1.00614	0.0719679	0.400712	0.148229	-0.23556	0.556365	0.0628413	-0.00745856	0.538754	0.379318	0.397248	0.406793	0.192217	0.112362	0.730294	0.286652	0.130541	0.512751	1.15899	0.453142	1.40629	8.98271	7.32643	8.84392	8.72212	6.94603	8.74853	9.26936	7.45697	9.35667	9.88111	7.39917	10.1548	9.17493	7.43879	9.57422	10.1843	8.08481	9.26796	10.2892	7.52042	9.74803	10.2471	8.07735	9.80671	10.6685	7.91767	10.1548	10.3325	7.84925	9.82432	1163.5	271.5	616.5	1251.3	183.6	859.9	1215.3	270.1	895.6	1627.6	241.8	1140	1289.4	230.6	906.6	505.9	160.5	459.5	422.3	123.3	430.1	617.1	175.7	655.6	943	168.8	1140	578	173.5	762.3	3	1	2	3	1	2	3	1	2	3	1	2	3	1	2	High	High	High	High	High	High	High	High	High	High	High	High	High	High	High	FALSE	reviewed	Sec11a Sec11l1 Spc18	Rattus norvegicus (Rat)	179		TRANSMEM 17..36; /note=Helical; Signal-anchor for type II membrane protein; /evidence=ECO:0000255	SUBCELLULAR LOCATION: Endoplasmic reticulum membrane {ECO:0000250|UniProtKB:P67811}; Single-pass type II membrane protein {ECO:0000250|UniProtKB:P67811}.
P43322	Nrg1	Pro-neuregulin-1 membrane-bound isoform (Pro-NRG1) [Cleaved into: Neuregulin-1 (Acetylcholine receptor-inducing activity) (ARIA) (Glial growth factor) (Heregulin) (HRG) (Neu differentiation factor) (Sensory and motor neuron-derived factor)]	TRUE	reviewed	5	2	Medium	2	5	1	Rat	FALSE	3 v 3	-1.1793	0.0442956	0.220677	3 v 3	-0.831472	0.0401803	0.161073	3 v 3	0.53081	0.0306161	0.164547	TRUE	TRUE	FALSE	FALSE	FALSE	TRUE	3 v 3	-0.990288	0.0910813	0.284884	3 v 3	-0.719471	0.0221215	0.225509	3 v 3	1.14254	0.0265242	0.400712	-1.67791	-1.03678	-0.823217	-1.16023	-0.754167	-0.580022	0.46174	0.718773	0.411918	-1.63236	-0.689031	-0.64947	-0.937046	-0.615502	-0.605865	1.24109	0.775663	1.41088	7.27333	7.20945	6.44128	7.10852	7.08852	6.11894	6.33628	6.59395	5.83542	8.34961	7.86419	7.52982	5.64097	6.52042	5.79181	8.47492	7.96751	6.86542	8.67525	7.6632	7.1179	7.3147	7.21335	6.2854	9.13699	8.38198	7.52982	6.79701	6.93074	6.04221	355.8	250.3	116.6	408.8	202.7	138.9	159.2	148.4	78	563	333.6	184.8	111.2	122	65.9	154.7	148	86.9	138	136.1	69.5	80.8	96.6	57.1	326.2	233	184.8	49.9	91.8	55.4	1	1	1	1	1	1	1	1	1	1	1	1	1	1	1	High	High	High	High	High	High	High	High	High	High	High	High	High	High	High	FALSE	reviewed	Nrg1 Ndf	Rattus norvegicus (Rat)	662		TRANSMEM 266..288; /note=Helical; Note=Internal signal sequence; /evidence=ECO:0000255	SUBCELLULAR LOCATION: [Pro-neuregulin-1, membrane-bound isoform]: Cell membrane; Single-pass type I membrane protein. Note=Does not seem to be active.; SUBCELLULAR LOCATION: [Neuregulin-1]: Secreted.
P47861	Syt5	Synaptotagmin-5 (Synaptotagmin IX) (Synaptotagmin V) (SytV)	TRUE	reviewed	5	47	High	18	77	14	Rat	FALSE	3 v 3	0.0994335	0.384809	0.559004	3 v 3	-0.0496929	0.299732	0.428883	3 v 3	0.279613	0.0421024	0.171258	FALSE	FALSE	FALSE	FALSE	FALSE	TRUE	3 v 3	0.288127	0.220823	0.405651	3 v 3	0.0623273	0.622351	0.72916	3 v 3	0.891437	0.0785675	0.400712	0.0718551	0.267449	-0.0410032	-0.0113279	-0.0164772	-0.121274	0.162044	0.351391	0.325403	0.115829	0.615769	0.132781	0.212545	0.121779	-0.147342	0.941211	0.408203	1.3249	8.88417	10.5798	11.2834	8.43296	10.5376	10.4789	9.09672	10.7016	11.1361	9.37417	10.9458	11.8038	9	11.1956	11.4162	10.0859	11.3381	11.7073	9.99972	11.1124	11.4784	10.0745	11.3216	11.586	10.1618	11.4638	11.8038	10.1577	11.6056	11.6663	1086.8	2588.9	3343.9	1023.8	2214	2853.2	1078.3	2559.5	3074.3	1145.5	2824.6	3575.1	1142.3	3116.2	3250.2	472.5	1530.5	2492.6	345.6	1486.4	1427.1	547.5	1665.3	2250.6	663.6	1972.5	3575.1	512	2345.3	2732.9	5	8	10	5	8	10	5	8	10	5	8	10	5	8	10	High	High	High	High	High	High	High	High	High	High	High	High	High	High	High	FALSE	reviewed	Syt5	Rattus norvegicus (Rat)	386		TRANSMEM 25..45; /note=Helical; /evidence=ECO:0000255	SUBCELLULAR LOCATION: Cytoplasmic vesicle, secretory vesicle, synaptic vesicle membrane {ECO:0000269|PubMed:12966166}; Single-pass membrane protein {ECO:0000269|PubMed:12966166}. Recycling endosome membrane {ECO:0000269|PubMed:12966166}; Single-pass membrane protein {ECO:0000269|PubMed:12966166}. Note=In mast cells, localizes to the endocytic recycling compartment.
P48768	Slc8a2	Sodium/calcium exchanger 2 (Na(+)/Ca(2+)-exchange protein 2) (Solute carrier family 8 member 2)	TRUE	reviewed	5	35	High	25	59	25	Rat	FALSE	3 v 3	0.219687	0.0694113	0.260643	3 v 3	0.143387	0.0376989	0.156816	3 v 3	-0.454603	0.00328454	0.144528	FALSE	FALSE	TRUE	FALSE	FALSE	FALSE	3 v 3	0.40844	0.0107327	0.217929	3 v 3	0.255447	0.125907	0.298606	3 v 3	0.157303	0.658874	0.739895	0.340441	0.143003	0.175615	0.198003	0.13113	0.101029	-0.413405	-0.503014	-0.44739	0.384574	0.491309	0.349436	0.421914	0.2694	0.0750272	0.366066	-0.446235	0.552079	10.855	11.1211	11.8757	10.6792	11.4656	11.4769	11.2769	11.3905	11.9507	11.0453	11.0194	12.029	11.2396	11.6125	12.2251	12.0567	11.8795	12.2996	12.2462	12.0404	12.4764	12.2547	12.0106	12.4007	11.8328	11.5374	12.029	12.3971	12.0225	12.4753	4260.1	3767.7	5041.5	4858.1	4212.4	5698.5	4886.8	4126.2	5407.2	3647.7	2972.4	4179.1	5393.9	4160.3	5694.1	1852.2	2227.4	3757.9	1639.7	2828.1	2850.3	2481.4	2684.7	3958.5	2113.3	2075.7	4179.1	2418	3131.1	4787.8	9	11	13	9	11	13	9	11	13	9	11	13	9	11	13	High	High	High	High	High	High	High	High	High	High	High	High	High	High	High	FALSE	reviewed	Slc8a2 Ncx2	Rattus norvegicus (Rat)	921		TRANSMEM 69..90; /note=Helical; /evidence=ECO:0000255; TRANSMEM 131..152; /note=Helical; /evidence=ECO:0000255; TRANSMEM 165..185; /note=Helical; /evidence=ECO:0000255; TRANSMEM 197..219; /note=Helical; /evidence=ECO:0000255; TRANSMEM 223..246; /note=Helical; /evidence=ECO:0000255; TRANSMEM 721..740; /note=Helical; /evidence=ECO:0000255; TRANSMEM 748..770; /note=Helical; /evidence=ECO:0000255; TRANSMEM 773..791; /note=Helical; /evidence=ECO:0000255; TRANSMEM 823..843; /note=Helical; /evidence=ECO:0000255; TRANSMEM 855..875; /note=Helical; /evidence=ECO:0000255; TRANSMEM 893..909; /note=Helical; /evidence=ECO:0000255	SUBCELLULAR LOCATION: Cell membrane {ECO:0000269|PubMed:16914199, ECO:0000269|PubMed:8021246, ECO:0000269|PubMed:9486131}; Multi-pass membrane protein {ECO:0000305}. Basolateral cell membrane {ECO:0000250|UniProtKB:Q8K596}; Multi-pass membrane protein {ECO:0000250|UniProtKB:Q8K596}. Perikaryon {ECO:0000269|PubMed:16914199}. Cell projection, dendrite {ECO:0000269|PubMed:16914199}. Cell projection, dendritic spine {ECO:0000269|PubMed:16914199}.
P54759	Epha7	Ephrin type-A receptor 7 (EC 2.7.10.1) (EPH homology kinase 3) (EHK-3)	TRUE	reviewed	5	34	High	30	93	21	Rat	FALSE	3 v 3	0.123553	0.129466	0.333693	3 v 3	-0.427812	0.0268539	0.139675	3 v 3	-0.954226	0.00370989	0.144528	FALSE	TRUE	TRUE	FALSE	FALSE	FALSE	3 v 3	0.312307	0.141997	0.33157	3 v 3	-0.31577	0.0776176	0.253489	3 v 3	-0.342371	0.297048	0.47944	0.024812	0.175142	0.170705	-0.35481	-0.570914	-0.357714	-0.904271	-0.887995	-1.07041	0.0689225	0.523474	0.344524	-0.130898	-0.432652	-0.383758	-0.12486	-0.831273	-0.0709778	11.5771	11.6075	12.3673	11.2782	11.7757	11.9512	11.4462	11.1749	11.9835	11.1533	10.9444	11.8802	11.646	12.131	12.7118	12.7787	12.3659	12.7911	12.8451	12.3505	12.9506	12.4239	11.7949	12.4334	11.9408	11.4625	11.8802	12.8035	12.541	12.9618	7027.1	5278.3	7087.9	7358	5222.4	7916.5	5495	3553.3	5531.4	3931.4	2822	3769.7	7149	5959.6	7978.2	3055.2	3120.4	5283.4	2483.5	3506.2	3959.8	2790.2	2311.9	4049.4	2277.6	1970.6	3769.7	3204.7	4485.3	6708.5	12	9	15	12	9	15	12	9	15	12	9	15	12	9	15	High	High	High	High	High	High	High	High	High	High	High	High	High	High	High	FALSE	reviewed	Epha7 Ehk-3 Ehk3	Rattus norvegicus (Rat)	998		TRANSMEM 556..576; /note=Helical; /evidence=ECO:0000255	SUBCELLULAR LOCATION: Cell membrane {ECO:0000250}; Single-pass type I membrane protein {ECO:0000250}.
P55161	Nckap1	Nck-associated protein 1 (NAP 1) (Membrane-associated protein HEM-2) (p125Nap1)	TRUE	reviewed	5	42	High	44	133	44	Rat	FALSE	3 v 3	-0.00331764	0.970405	0.985287	3 v 3	-0.21809	0.00526099	0.0923053	3 v 3	-0.455714	0.0359242	0.16861	FALSE	FALSE	TRUE	FALSE	FALSE	FALSE	3 v 3	0.185432	0.354099	0.511279	3 v 3	-0.10605	0.243997	0.406832	3 v 3	0.156178	0.522	0.639753	-0.0327559	0.146249	-0.123446	-0.216508	-0.246355	-0.191408	-0.560635	-0.279189	-0.527317	0.0113716	0.494568	0.0503565	0.00742993	-0.108124	-0.217455	0.21884	-0.222426	0.47212	11.7991	12.5612	12.8607	11.6855	12.7948	12.4265	11.8065	12.4531	12.6432	11.9043	12.5724	12.8986	11.8105	13.0558	12.911	13.0008	13.3196	13.2846	13.2524	13.3697	13.4259	12.7843	13.0732	13.0932	12.6918	13.0905	12.8986	12.968	13.4658	13.1611	8196.4	10223.2	9978.3	9758.5	10584.5	11005.5	7054.2	8618.4	8738.5	6616.3	8722.2	7636.1	8012.4	11313.9	9160	3563.6	6043.8	7437.9	3293.7	7106.1	5504.9	3582	5607.4	6397.2	3833.2	6090.8	7636.1	3591.8	8515.1	7702.1	17	24	24	17	24	24	17	24	24	17	24	24	17	24	24	High	High	High	High	High	High	High	High	High	High	High	High	High	High	High	FALSE	reviewed	Nckap1 Hem2 Nap1	Rattus norvegicus (Rat)	1128		TRANSMEM 995..1015; /note=Helical; /evidence=ECO:0000255	SUBCELLULAR LOCATION: Cell membrane {ECO:0000250|UniProtKB:P28660}; Single-pass membrane protein {ECO:0000250|UniProtKB:P28660}; Cytoplasmic side {ECO:0000250|UniProtKB:P28660}. Cell projection, lamellipodium membrane {ECO:0000250|UniProtKB:P28660}; Single-pass membrane protein {ECO:0000250|UniProtKB:P28660}; Cytoplasmic side {ECO:0000250|UniProtKB:P28660}. Note=At the interface between the lamellipodial actin meshwork and the membrane. {ECO:0000250|UniProtKB:P28660}.
P56603	Scamp1	Secretory carrier-associated membrane protein 1 (Secretory carrier membrane protein 1) (SCAMP 37)	TRUE	reviewed	5	36	High	9	46	9	Rat	FALSE	3 v 3	0.304941	0.055649	0.238154	3 v 3	0.0293685	0.797151	0.850866	3 v 3	0.408047	0.0164636	0.152714	FALSE	FALSE	FALSE	FALSE	FALSE	TRUE	3 v 3	0.493709	0.0474157	0.241486	3 v 3	0.141376	0.458263	0.593235	3 v 3	1.01997	0.0942284	0.400712	0.399646	0.358567	0.15661	0.0142032	0.210086	-0.136184	0.45025	0.302711	0.47118	0.443807	0.706906	0.330413	0.238107	0.348271	-0.16225	1.2297	0.359607	1.47062	10.85	10.0592	11.3161	10.1475	9.73183	10.3259	11.0881	10.4075	11.1538	11.3772	10.0914	11.7965	11.2938	10.7661	11.6465	12.0516	10.8175	11.7399	11.7144	10.3067	11.3253	12.0658	11.0276	11.6038	12.1646	10.6095	11.7965	12.4513	11.1761	11.8966	4245.2	1804.7	3420.4	3360.3	1266.6	2566	4287.2	2087.6	3112.3	4591.1	1562.3	3557.1	5600.2	2313.9	3812.6	1845.7	1066.9	2549.6	1134.2	850.3	1283.5	2176.9	1358.2	2278.4	2659.9	1091	3557.1	2510.5	1741.5	3205.8	9	5	9	9	5	9	9	5	9	9	5	9	9	5	9	High	High	High	High	High	High	High	High	High	High	High	High	High	High	High	FALSE	reviewed	Scamp1 Scamp	Rattus norvegicus (Rat)	338		TRANSMEM 156..176; /note=Helical; /evidence=ECO:0000255; TRANSMEM 182..202; /note=Helical; /evidence=ECO:0000255; TRANSMEM 218..238; /note=Helical; /evidence=ECO:0000255; TRANSMEM 262..282; /note=Helical; /evidence=ECO:0000255	SUBCELLULAR LOCATION: Golgi apparatus, trans-Golgi network membrane {ECO:0000250}; Multi-pass membrane protein {ECO:0000250}. Recycling endosome membrane {ECO:0000250}; Multi-pass membrane protein {ECO:0000250}.
Q9QWJ9	Nrp1	Neuropilin-1 (Vascular endothelial cell growth factor 165 receptor) (CD antigen CD304)	TRUE	reviewed	5	43	High	32	104	2	Rat	FALSE	3 v 3	0.819855	0.00346706	0.127763	3 v 3	0.116323	0.327914	0.454674	3 v 3	1.31478	0.00237849	0.144528	FALSE	FALSE	FALSE	TRUE	FALSE	TRUE	3 v 3	1.0086	0.00375466	0.215104	3 v 3	0.228371	0.153594	0.328481	3 v 3	1.92667	0.0215749	0.400712	0.915749	0.783357	0.760459	0.195931	-0.0644924	0.217531	1.18975	1.35172	1.40287	0.959876	1.13167	0.934254	0.419869	0.0737597	0.191484	1.96918	1.40851	2.40231	11.3937	11.5908	12.1431	11.167	11.5928	11.6416	11.8136	11.6646	12.3346	13.1362	13.0013	14.0439	12.3536	12.7225	13.0773	12.5954	12.3491	12.567	12.7339	12.1677	12.641	12.7913	12.2847	12.7845	13.9236	13.5194	14.0439	13.5111	13.1325	13.3274	6188.5	5217.5	6067.9	6812.1	4600.8	6387.3	7088.7	4989.4	7055.4	15539.3	11742	16889.8	11674.9	8980	10279.2	2690.6	3084.5	4523.1	2299.3	3088.8	3194.9	3599.5	3246.3	5165.1	9002.8	8199.6	16889.8	5233.6	6758.5	8643.2	17	19	19	17	19	19	17	19	19	17	19	19	17	19	19	High	Not Found	High	High	Not Found	High	High	Not Found	High	High	Not Found	High	High	Not Found	High	TRUE	reviewed	Nrp1	Rattus norvegicus (Rat)	922		TRANSMEM 856..880; /note=Helical; /evidence=ECO:0000255	SUBCELLULAR LOCATION: Mitochondrion membrane {ECO:0000250|UniProtKB:O14786}; Single-pass type I membrane protein {ECO:0000255}. Cell membrane {ECO:0000250|UniProtKB:O14786}; Single-pass type I membrane protein {ECO:0000255}. Cytoplasm {ECO:0000250|UniProtKB:O14786}.
P57097	Mertk	Tyrosine-protein kinase Mer (EC 2.7.10.1) (Proto-oncogene c-Mer) (Receptor tyrosine kinase MerTK)	TRUE	reviewed	5	6	High	7	12	6	Rat	FALSE	3 v 3	-1.09249	0.0261138	0.184012	3 v 3	-1.60706	0.00349564	0.085342	3 v 3	-1.74167	0.0309223	0.164547	TRUE	TRUE	TRUE	FALSE	FALSE	FALSE	3 v 3	-0.903901	0.0778507	0.274071	3 v 3	-1.49505	0.00255603	0.213765	3 v 3	-1.12973	0.00806455	0.400712	-1.38472	-0.764035	-1.12871	-1.79398	-1.48162	-1.54558	-2.10987	-1.11787	-1.99727	-1.34062	-0.416056	-0.955026	-1.57004	-1.34359	-1.57152	-1.33057	-1.06095	-0.997664	10.485	9.26186	9.32441	9.94749	9.18041	8.53216	8.91498	7.91827	7.75288	8.61692	8.11946	7.5345	9.1444	8.8458	8.36938	11.6867	10.02	9.74819	11.5144	9.75522	9.53177	9.89269	8.53838	8.20261	9.4045	8.63735	7.5345	10.302	9.25597	8.61949	3296.4	1038.3	860	2925.3	864.2	740.2	950.6	371.8	294.6	677.7	398.2	185.4	1262.4	611.4	393.3	1433.2	613.9	641.1	987.4	580.2	370.2	482.7	241.9	215.7	392.6	278.1	185.4	565.9	460.1	330.7	3	1	1	3	1	1	3	1	1	3	1	1	3	1	1	High	High	High	High	High	High	High	High	High	High	High	High	High	High	High	FALSE	reviewed	Mertk Mer	Rattus norvegicus (Rat)	994		TRANSMEM 498..518; /note=Helical; /evidence=ECO:0000255	SUBCELLULAR LOCATION: Cell membrane {ECO:0000250|UniProtKB:Q12866}; Single-pass type I membrane protein {ECO:0000250}.
P59824	Il1rapl1	Interleukin-1 receptor accessory protein-like 1 (IL-1-RAPL-1) (IL-1RAPL-1) (IL1RAPL-1) (EC 3.2.2.6) (X-linked interleukin-1 receptor accessory protein-like 1)	TRUE	reviewed	5	23	High	16	47	15	Rat	FALSE	3 v 3	-0.634001	0.00238571	0.119717	3 v 3	-0.891188	0.00967369	0.104214	3 v 3	-0.874271	0.0229213	0.157964	TRUE	TRUE	TRUE	FALSE	FALSE	FALSE	3 v 3	-0.445258	0.0160592	0.22742	3 v 3	-0.779113	0.0174753	0.225509	3 v 3	-0.2624	0.230979	0.431795	-0.582613	-0.689806	-0.629585	-0.802572	-1.06778	-0.803215	-0.998974	-0.605134	-1.01871	-0.538497	-0.341487	-0.45579	-0.57858	-0.929552	-0.829206	-0.219572	-0.548358	-0.0192703	10.2766	11.7768	11.6483	9.96087	11.5556	11.1666	9.69801	10.8473	10.8191	9.7413	11.0072	11.1473	9.73809	11.4354	11.1925	11.4783	12.5352	12.0722	11.5278	12.1304	12.166	10.6757	11.4674	11.269	10.5288	11.5253	11.1473	10.8957	11.8454	11.4426	2853	5935.6	4306.1	2952.7	4483.5	4595.6	1635.7	2831.6	2467.7	1477.4	2947.5	2268.2	1905.1	3679.7	2783.3	1240.4	3509	3209.8	996.6	3010.1	2298.7	830.6	1842.3	1806.6	855.9	2058.3	2268.2	854	2769.4	2340.3	4	7	7	4	7	7	4	7	7	4	7	7	4	7	7	High	High	High	High	High	High	High	High	High	High	High	High	High	High	High	FALSE	reviewed	Il1rapl1	Rattus norvegicus (Rat)	696		TRANSMEM 358..378; /note=Helical; /evidence=ECO:0000255	SUBCELLULAR LOCATION: Cell membrane {ECO:0000269|PubMed:18801879}; Single-pass type I membrane protein {ECO:0000269|PubMed:18801879}. Cytoplasm {ECO:0000269|PubMed:18801879}. Cell projection, axon {ECO:0000250}. Cell projection, dendrite {ECO:0000250}. Note=May localize to the cell body and growth cones of dendrite-like processes.
P62813	Gabra1	Gamma-aminobutyric acid receptor subunit alpha-1 (GABA(A) receptor subunit alpha-1)	TRUE	reviewed	5	41	High	22	78	15	Rat	FALSE	3 v 3	-1.01879	0.0117282	0.150325	3 v 3	-0.717954	0.0122499	0.113169	3 v 3	-0.939131	0.0312418	0.164547	TRUE	TRUE	TRUE	FALSE	FALSE	FALSE	3 v 3	-0.83003	0.0154331	0.224152	3 v 3	-0.605893	0.050882	0.239662	3 v 3	-0.327233	0.149566	0.400712	-0.82031	-1.03071	-1.20536	-0.557974	-0.808027	-0.787861	-0.907623	-0.661696	-1.24807	-0.776174	-0.682383	-1.03153	-0.334028	-0.669777	-0.813874	-0.12815	-0.604932	-0.248619	11.3681	12.4641	12.4669	11.3227	12.784	12.3349	11.034	11.7943	11.6531	11.1945	12.1791	12.0863	10.5919	11.7817	11.4354	12.5698	13.2224	12.8909	12.8896	13.3588	13.3343	12.0118	12.4144	12.103	11.982	12.6971	12.0863	11.7495	12.1917	11.6855	6079.6	9557.7	7595.1	7588.6	10505.2	10328.5	4129.6	5459	4399.1	4045.2	6640.7	4348.4	3443	4678.2	3293.7	2643.2	5650.3	5661.4	2561.3	7052.9	5166.2	2096.9	3551.8	3220.5	2343.6	4637.3	4348.4	1543.4	3520.9	2769.5	11	15	12	11	15	12	11	15	12	11	15	12	11	15	12	High	High	High	High	High	High	High	High	High	High	High	High	High	High	High	FALSE	reviewed	Gabra1 Gabra-1	Rattus norvegicus (Rat)	455		TRANSMEM 251..272; /note=Helical; /evidence=ECO:0000305; TRANSMEM 278..299; /note=Helical; /evidence=ECO:0000305; TRANSMEM 312..333; /note=Helical; /evidence=ECO:0000305; TRANSMEM 421..442; /note=Helical; /evidence=ECO:0000305	SUBCELLULAR LOCATION: Postsynaptic cell membrane {ECO:0000250|UniProtKB:P08219}; Multi-pass membrane protein {ECO:0000255}. Cell membrane {ECO:0000269|PubMed:1376242, ECO:0000269|PubMed:18281286, ECO:0000269|PubMed:2540033}; Multi-pass membrane protein {ECO:0000255}. Cytoplasmic vesicle membrane {ECO:0000269|PubMed:25172774}.
P63079	Gabrb3	Gamma-aminobutyric acid receptor subunit beta-3 (GABA(A) receptor subunit beta-3)	TRUE	reviewed	5	37	High	17	106	10	Rat	FALSE	3 v 3	-0.241143	0.158583	0.359983	3 v 3	-0.39325	0.0108139	0.108208	3 v 3	-0.613066	0.0383799	0.170058	FALSE	TRUE	TRUE	FALSE	FALSE	FALSE	3 v 3	-0.0524038	0.798269	0.855904	3 v 3	-0.281211	0.0296695	0.227034	3 v 3	-0.00118595	0.994894	0.995834	-0.263674	-0.0412074	-0.418548	-0.406915	-0.456842	-0.315994	-0.725266	-0.366024	-0.747909	-0.219578	0.307121	-0.244754	-0.183042	-0.318588	-0.342003	0.0541904	-0.309279	0.25153	10.7372	11.3438	11.3984	10.6239	11.602	11.0074	10.5542	11.0252	11.0564	10.6781	11.2927	11.259	10.5177	11.6509	11.1536	11.9389	12.1021	11.8223	12.1908	12.1768	12.0069	11.532	11.6453	11.5063	11.4655	11.8108	11.259	11.6752	12.0609	11.4037	3926.1	4396.5	3621.2	4675.1	4630	4115.6	2961.2	3203.2	2908.9	2827.9	3592.5	2450.7	3270.3	4272.7	2709.3	1707	2599.1	2699.3	1578	3108.5	2058.6	1503.6	2084.1	2129.6	1638.4	2508.7	2450.7	1466	3215.7	2278.1	8	9	7	8	9	7	8	9	7	8	9	7	8	9	7	High	High	High	High	High	High	High	High	High	High	High	High	High	High	High	FALSE	reviewed	Gabrb3 Gabrb-3	Rattus norvegicus (Rat)	473		TRANSMEM 246..267; /note=Helical; /evidence=ECO:0000250; TRANSMEM 271..293; /note=Helical; /evidence=ECO:0000250; TRANSMEM 305..327; /note=Helical; /evidence=ECO:0000250; TRANSMEM 451..472; /note=Helical; /evidence=ECO:0000250	SUBCELLULAR LOCATION: Postsynaptic cell membrane {ECO:0000250|UniProtKB:P28472}; Multi-pass membrane protein {ECO:0000250|UniProtKB:P28472}. Cell membrane {ECO:0000269|PubMed:2540033, ECO:0000269|PubMed:2548852, ECO:0000269|PubMed:9092594}; Multi-pass membrane protein {ECO:0000250|UniProtKB:P28472}. Cytoplasmic vesicle membrane {ECO:0000269|PubMed:25172774}.
P63138	Gabrb2	Gamma-aminobutyric acid receptor subunit beta-2 (GABA(A) receptor subunit beta-2)	TRUE	reviewed	5	37	High	16	100	9	Rat	FALSE	3 v 3	-0.802933	0.00491139	0.14031	3 v 3	-0.542231	0.0141401	0.117986	3 v 3	-0.59894	0.0439433	0.173473	TRUE	TRUE	TRUE	FALSE	FALSE	FALSE	3 v 3	-0.614175	0.0296747	0.235178	3 v 3	-0.43018	0.0702317	0.251631	3 v 3	0.0129957	0.940833	0.956789	-0.745537	-0.747375	-0.915885	-0.418953	-0.640527	-0.567211	-0.666131	-0.348053	-0.782637	-0.701431	-0.399004	-0.74209	-0.195091	-0.502237	-0.593212	0.113461	-0.291288	0.216815	10.0186	11.419	11.1155	9.8189	11.7552	10.9464	9.82353	10.9168	10.5223	9.93236	11.4639	11.1632	9.31719	11.02	10.3734	11.2203	12.1774	11.5394	11.3859	12.33	11.9458	10.8013	11.5368	10.9722	10.7197	11.982	11.1632	10.4747	11.43	10.6235	2385.8	4631.8	2976.5	2676	5148.9	3945.1	1784.5	2971.2	2008.9	1686.4	4045.2	2293.3	1423	2759.1	1577.6	1037.3	2738.2	2218.7	903.2	3456.8	1973.3	906.1	1933.2	1470.7	977.1	2824.8	2293.3	637.9	2076.6	1326.5	3	10	9	3	10	9	3	10	9	3	10	9	3	10	9	High	High	High	High	High	High	High	High	High	High	High	High	High	High	High	FALSE	reviewed	Gabrb2 Gabrb-2	Rattus norvegicus (Rat)	474		TRANSMEM 245..266; /note=Helical; /evidence=ECO:0000305; TRANSMEM 270..292; /note=Helical; /evidence=ECO:0000305; TRANSMEM 304..326; /note=Helical; /evidence=ECO:0000305; TRANSMEM 452..473; /note=Helical; /evidence=ECO:0000305	SUBCELLULAR LOCATION: Postsynaptic cell membrane {ECO:0000269|PubMed:18281286}; Multi-pass membrane protein {ECO:0000255}. Cell membrane {ECO:0000269|PubMed:18281286}; Multi-pass membrane protein {ECO:0000255}. Cytoplasmic vesicle membrane {ECO:0000269|PubMed:25172774}.
P70500	Cdipt	CDP-diacylglycerol--inositol 3-phosphatidyltransferase (EC 2.7.8.11) (Phosphatidylinositol synthase) (PI synthase) (PtdIns synthase)	TRUE	reviewed	5	19	High	4	26	4	Rat	FALSE	3 v 3	0.206541	0.106587	0.31156	3 v 3	0.256648	0.10405	0.235185	3 v 3	0.402391	0.00413278	0.144528	FALSE	FALSE	FALSE	FALSE	FALSE	TRUE	3 v 3	0.394939	0.0252572	0.230509	3 v 3	0.368681	0.0428496	0.231199	3 v 3	1.01409	0.0711098	0.400712	0.230773	0.0689721	0.319878	0.0842051	0.387351	0.298386	0.352558	0.414756	0.439859	0.27502	0.416216	0.493582	0.308433	0.525064	0.272545	1.13224	0.470509	1.43953	8.15836	6.52042	8.29921	7.72792	6.42794	7.77017	8.46679	7.04549	8.57175	8.86016	6.89845	9.2097	8.43338	6.93664	8.79279	9.36019	7.27798	8.72315	9.29508	7.00225	8.76984	9.44439	7.66534	9.02154	9.64764	7.41701	9.2097	9.59096	7.34696	9.04303	657.2	155.2	422.6	628.2	128.2	436.5	696.7	203	519.7	802.1	170.9	592.1	771.2	162.8	527.5	285.7	91.8	315	212	86.1	218.3	353.8	132.1	380.5	464.7	119.3	592.1	345.7	122.5	443.5	3	1	2	3	1	2	3	1	2	3	1	2	3	1	2	High	High	High	High	High	High	High	High	High	High	High	High	High	High	High	FALSE	reviewed	Cdipt Pis1	Rattus norvegicus (Rat)	213		TRANSMEM 6..26; /note=Helical; /evidence=ECO:0000255; TRANSMEM 28..48; /note=Helical; /evidence=ECO:0000255; TRANSMEM 74..94; /note=Helical; /evidence=ECO:0000255; TRANSMEM 96..116; /note=Helical; /evidence=ECO:0000305; TRANSMEM 140..160; /note=Helical; /evidence=ECO:0000255; TRANSMEM 175..195; /note=Helical; /evidence=ECO:0000255	SUBCELLULAR LOCATION: Endoplasmic reticulum membrane {ECO:0000269|PubMed:3032971}; Multi-pass membrane protein {ECO:0000255}. Cell membrane {ECO:0000269|PubMed:3032971}; Multi-pass membrane protein {ECO:0000255}.
P70579	Grm8	Metabotropic glutamate receptor 8 (mGluR8)	TRUE	reviewed	5	12	High	12	29	8	Rat	FALSE	3 v 3	-0.257537	0.116672	0.318624	3 v 3	-0.25785	0.0841417	0.214899	3 v 3	-0.473711	0.0367524	0.16861	FALSE	FALSE	TRUE	FALSE	FALSE	FALSE	3 v 3	-0.069093	0.73387	0.809247	3 v 3	-0.145959	0.342091	0.495066	3 v 3	0.138161	0.641011	0.727547	-0.450803	-0.159169	-0.16264	-0.13313	-0.406814	-0.233606	-0.656945	-0.350549	-0.41364	-0.407835	0.189074	0.0114819	0.0902634	-0.268676	-0.259465	0.122619	-0.293798	0.585661	7.05745	10.1518	7.96751	6.80219	10.2025	7.69	7.14771	9.8831	7.70805	6.92481	9.90869	8.27566	6.64962	10.3409	7.979	8.2588	10.91	8.39146	8.36982	10.7773	8.6893	8.12567	10.5032	8.15785	7.71287	10.4268	8.27566	7.808	10.7509	8.22882	306.3	1924.2	335.8	330.8	1755.1	412.8	279.3	1451.4	285.6	209.8	1376.5	309.9	224.1	1723.2	300	133.2	1137.6	250.3	111.6	1178.3	206.5	141.8	944.3	209.1	121.5	961.2	309.9	100.4	1296.9	252.3	1	2	1	1	2	1	1	2	1	1	2	1	1	2	1	High	High	High	High	High	High	High	High	High	High	High	High	High	High	High	FALSE	reviewed	Grm8 Gprc1h Mglur8	Rattus norvegicus (Rat)	908		TRANSMEM 584..608; /note=Helical; Name=1; /evidence=ECO:0000255; TRANSMEM 621..641; /note=Helical; Name=2; /evidence=ECO:0000255; TRANSMEM 648..668; /note=Helical; Name=3; /evidence=ECO:0000255; TRANSMEM 696..716; /note=Helical; Name=4; /evidence=ECO:0000255; TRANSMEM 747..768; /note=Helical; Name=5; /evidence=ECO:0000255; TRANSMEM 782..803; /note=Helical; Name=6; /evidence=ECO:0000255; TRANSMEM 819..843; /note=Helical; Name=7; /evidence=ECO:0000255	SUBCELLULAR LOCATION: Cell membrane; Multi-pass membrane protein.
P70580	Pgrmc1	Membrane-associated progesterone receptor component 1 (mPR) (25-DX) (Acidic 25 kDa protein) (Ventral midline antigen) (VEMA)	TRUE	reviewed	5	55	High	10	40	8	Rat	FALSE	3 v 3	-0.441575	0.0397839	0.213452	3 v 3	0.28124	0.00073617	0.0775393	3 v 3	0.506446	0.0141843	0.150503	TRUE	FALSE	FALSE	FALSE	TRUE	TRUE	3 v 3	-0.252832	0.213854	0.399525	3 v 3	0.393314	0.0293778	0.2268	3 v 3	1.11835	0.0799181	0.400712	-0.577419	-0.478047	-0.269258	0.281901	0.267698	0.294122	0.46954	0.424255	0.625545	-0.53324	-0.129697	-0.0955597	0.505886	0.405982	0.268073	1.2491	0.480929	1.62503	9.59096	9.03177	10.4857	8.8051	8.96636	9.7269	10.0968	9.43775	10.7538	10.0542	9.44729	11.3519	9.05772	8.90207	10.3902	10.7927	9.79002	10.9096	10.3721	9.5411	10.7264	11.0746	10.0577	11.2037	10.8416	9.96535	11.3519	10.2153	9.31198	10.6403	1773.9	885.3	1923.6	1325.3	745	1694.2	2156.7	1065.8	2358.6	1835.1	999.7	2613.8	1188.8	635.6	1596.1	771.2	523.4	1433.9	447.3	500.2	847.4	1095.1	693.5	1726.7	1063.2	698.1	2613.8	532.9	478.4	1342	5	3	4	5	3	4	5	3	4	5	3	4	5	3	4	High	High	High	High	High	High	High	High	High	High	High	High	High	High	High	FALSE	reviewed	Pgrmc1 25dx Lewi Pgrmc	Rattus norvegicus (Rat)	195		TRANSMEM 25..43; /note=Helical; /evidence=ECO:0000255	SUBCELLULAR LOCATION: Microsome membrane {ECO:0000250|UniProtKB:Q95250}; Single-pass membrane protein {ECO:0000255}. Smooth endoplasmic reticulum membrane {ECO:0000250|UniProtKB:O00264}; Single-pass membrane protein {ECO:0000255}. Mitochondrion outer membrane {ECO:0000250|UniProtKB:O55022}; Single-pass membrane protein {ECO:0000250|UniProtKB:O00264}; Extracellular side {ECO:0000250|UniProtKB:O55022}. Secreted {ECO:0000250|UniProtKB:O00264}.
P80431	Cox7b	Cytochrome c oxidase subunit 7B mitochondrial (Cytochrome c oxidase polypeptide VIIb)	TRUE	reviewed	3	18	High	3	15	3	Rat	FALSE	3 v 3	0.287323	0.47213	0.622326	3 v 3	0.591461	0.00972929	0.104458	3 v 3	1.10573	0.0164862	0.152714	FALSE	FALSE	FALSE	FALSE	TRUE	TRUE	3 v 3	0.476328	0.205956	0.389807	3 v 3	0.70371	0.00396417	0.225509	3 v 3	1.71762	0.0431594	0.400712	0.531646	-0.360007	0.690328	0.566151	0.504713	0.703521	0.891769	1.04638	1.37904	0.575936	-0.0116582	0.864707	0.790299	0.643059	0.677773	1.67106	1.10325	2.37855	8.39532	9.54206	7.91468	8.00225	9.47371	7.21335	9.18562	10.1851	8.59246	9.67331	10.577	9.5919	8.97126	9.53041	8.77939	9.59712	10.3005	8.33896	9.5691	10.0486	8.21286	10.1633	10.8052	9.04248	10.4609	11.095	9.5919	10.1288	9.94046	9.02929	774.5	1261.1	323.8	759.6	1059.1	296.7	1146.7	1789.3	527.3	1409.4	2187.4	771.7	1119.6	982.6	522.5	336.7	745.5	241.3	256.4	711	148.4	582.3	1164.2	386	816.5	1527.5	771.7	501.9	739.5	439.4	1	2	1	1	2	1	1	2	1	1	2	1	1	2	1	High	High	High	High	High	High	High	High	High	High	High	High	High	High	High	FALSE	reviewed	Cox7b	Rattus norvegicus (Rat)	80		TRANSMEM 33..59; /note=Helical; /evidence=ECO:0000250|UniProtKB:P13183	SUBCELLULAR LOCATION: Mitochondrion inner membrane {ECO:0000250|UniProtKB:P13183}; Single-pass membrane protein {ECO:0000250|UniProtKB:P13183}.
P80432	Cox7c	Cytochrome c oxidase subunit 7C mitochondrial (Cytochrome c oxidase polypeptide VIIIA) (Cytochrome c oxidase polypeptide VIIc)	TRUE	reviewed	3	29	High	2	13	2	Rat	FALSE	3 v 3	-0.0246734	0.938322	0.965352	3 v 3	0.522116	0.00779012	0.0974685	3 v 3	0.99639	0.0112828	0.149802	FALSE	FALSE	FALSE	FALSE	TRUE	TRUE	3 v 3	0.164003	0.501794	0.630796	3 v 3	0.63408	0.0249044	0.225763	3 v 3	1.60821	0.048611	0.400712	0.299515	-0.587154	0.213619	0.606279	0.446366	0.513704	0.896709	0.882739	1.20972	0.343588	-0.238859	0.387279	0.830188	0.584564	0.487489	1.67616	0.93933	2.20915	10.0195	10.2374	9.6954	9.44874	9.18982	8.98954	10.8496	10.822	10.1829	11.1249	10.1292	11.1987	10.363	9.99859	10.0827	11.2211	10.9957	10.1192	11.0157	9.76454	9.98897	11.8274	11.4421	10.6329	11.9124	10.6473	11.1987	11.5206	10.4085	10.3328	2387.2	2041.9	1112.2	2070.4	869.8	1016.2	3634.1	2782.3	1587.9	3854.7	1603.8	2350.4	2938	1359.2	1289.7	1037.9	1207.2	829.1	698.8	584	508.3	1845.3	1810.3	1162.4	2233.2	1119.9	2350.4	1317	1023	1084.4	2	2	2	2	2	2	2	2	2	2	2	2	2	2	2	High	High	High	High	High	High	High	High	High	High	High	High	High	High	High	FALSE	reviewed	Cox7c Cox7c1	Rattus norvegicus (Rat)	63		TRANSMEM 34..60; /note=Helical; /evidence=ECO:0000250|UniProtKB:P00430	SUBCELLULAR LOCATION: Mitochondrion inner membrane {ECO:0000250|UniProtKB:P00430}; Single-pass membrane protein {ECO:0000250|UniProtKB:P00430}.
P81155	Vdac2	Voltage-dependent anion-selective channel protein 2 (VDAC-2) (B36-VDAC) (Outer mitochondrial membrane protein porin 2)	TRUE	reviewed	5	67	High	16	134	14	Rat	FALSE	3 v 3	0.370326	0.204276	0.405302	3 v 3	0.373719	0.0035244	0.085342	3 v 3	0.607034	0.0398271	0.170801	FALSE	FALSE	FALSE	FALSE	TRUE	TRUE	3 v 3	0.559082	0.0443329	0.241486	3 v 3	0.485766	0.0160674	0.225509	3 v 3	1.21892	0.0935793	0.400712	0.59038	-0.0275537	0.548152	0.375837	0.334174	0.411147	0.773458	0.362477	0.685168	0.63453	0.320759	0.721958	0.599778	0.472411	0.38511	1.55288	0.419262	1.68461	11.9273	12.2985	11.9149	11.5543	12.2107	11.3461	12.527	12.7709	12.3	13.1071	12.63	13.0307	12.5618	12.6193	12.6368	13.1289	13.0568	12.3388	13.1212	12.7856	12.3455	13.5048	13.391	12.7499	13.8946	13.148	13.0307	13.7193	13.0293	12.8869	8957.9	8521.2	5180.1	8909.7	7060.5	5204.4	11623.7	10742.3	6888.2	15229.9	9077.2	8368.1	13487.4	8360	7574.4	3894.6	5037.6	3861.3	3007.3	4740.2	2603.2	5902.2	6989.3	5042.7	8823.5	6338.8	8368.1	6046.1	6291.9	6368.9	12	11	13	12	11	13	12	11	13	12	11	13	12	11	13	High	High	High	High	High	High	High	High	High	High	High	High	High	High	High	FALSE	reviewed	Vdac2	Rattus norvegicus (Rat)	295		TRANSMEM 38..47; /note=Beta stranded; /evidence=ECO:0000250|UniProtKB:P21796; TRANSMEM 51..59; /note=Beta stranded; /evidence=ECO:0000250|UniProtKB:P21796; TRANSMEM 66..76; /note=Beta stranded; /evidence=ECO:0000250|UniProtKB:P21796; TRANSMEM 81..88; /note=Beta stranded; /evidence=ECO:0000250|UniProtKB:P21796; TRANSMEM 92..101; /note=Beta stranded; /evidence=ECO:0000250|UniProtKB:P21796; TRANSMEM 107..116; /note=Beta stranded; /evidence=ECO:0000250|UniProtKB:P21796; TRANSMEM 123..132; /note=Beta stranded; /evidence=ECO:0000250|UniProtKB:P21796; TRANSMEM 135..142; /note=Beta stranded; /evidence=ECO:0000250|UniProtKB:P21796; TRANSMEM 149..157; /note=Beta stranded; /evidence=ECO:0000250|UniProtKB:P21796; TRANSMEM 162..170; /note=Beta stranded; /evidence=ECO:0000250|UniProtKB:P21796; TRANSMEM 175..187; /note=Beta stranded; /evidence=ECO:0000250|UniProtKB:P21796; TRANSMEM 190..197; /note=Beta stranded; /evidence=ECO:0000250|UniProtKB:P21796; TRANSMEM 201..210; /note=Beta stranded; /evidence=ECO:0000250|UniProtKB:P21796; TRANSMEM 214..223; /note=Beta stranded; /evidence=ECO:0000250|UniProtKB:P21796; TRANSMEM 230..239; /note=Beta stranded; /evidence=ECO:0000250|UniProtKB:P21796; TRANSMEM 243..250; /note=Beta stranded; /evidence=ECO:0000250|UniProtKB:P21796; TRANSMEM 254..263; /note=Beta stranded; /evidence=ECO:0000250|UniProtKB:P21796; TRANSMEM 266..275; /note=Beta stranded; /evidence=ECO:0000250|UniProtKB:P21796; TRANSMEM 285..294; /note=Beta stranded; /evidence=ECO:0000250|UniProtKB:P21796	SUBCELLULAR LOCATION: Mitochondrion outer membrane {ECO:0000250|UniProtKB:P45880}. Membrane {ECO:0000250|UniProtKB:P45880}. Note=May localize to non-mitochondrial membranes. {ECO:0000250|UniProtKB:P45880}.
A0A8I6G9U8	Ptprf	protein-tyrosine-phosphatase (EC 3.1.3.48)	TRUE	unreviewed	2	54	High	68	352	2	Rat	FALSE	3 v 3	1.08855	0.00514821	0.14031	3 v 3	0.478578	0.00477681	0.0910779	3 v 3	0.596799	0.0299744	0.164547	FALSE	FALSE	FALSE	TRUE	TRUE	TRUE	3 v 3	1.27727	0.000909613	0.215104	3 v 3	0.590689	0.0171195	0.225509	3 v 3	1.20867	0.0222115	0.400712	1.24345	0.989934	1.03226	0.517683	0.412561	0.505492	0.581257	0.787181	0.42196	1.28761	1.33826	1.20593	0.741757	0.550854	0.479457	1.36069	0.843947	1.42137	8.51846	9.31673	8.29829	8.30287	9.47877	7.9331	9.26021	9.86759	8.77775	9.66356	10.3227	9.35447	9.80607	10.655	9.50422	9.72024	10.0751	8.72212	9.86975	10.0535	8.93251	10.2379	10.4876	9.22762	10.451	10.8407	9.35447	10.9637	11.065	9.75439	843.5	1078.7	422.3	935.6	1062.7	488.6	1207.6	1435.8	599.5	1399.8	1833.9	654.6	1997.1	2142.4	863.7	366.7	637.7	314.8	315.8	713.5	244.4	613.2	934.2	438.9	811	1280.7	654.6	895.2	1612.4	726.2	3	2	2	3	2	2	3	2	2	3	2	2	3	2	2	High	High	High	High	High	High	High	High	High	High	High	High	High	High	High	TRUE	unreviewed	Ptprf	Rattus norvegicus (Rat)	1623		TRANSMEM 966..989; /note=Helical; /evidence=ECO:0000256|SAM:Phobius
P97521	Slc25a20	Mitochondrial carnitine/acylcarnitine carrier protein (Carnitine/acylcarnitine translocase) (CAC) (CACT) (Solute carrier family 25 member 20)	TRUE	reviewed	5	43	High	14	27	1	Rat	FALSE	3 v 3	0.107164	0.522362	0.661486	3 v 3	0.400773	0.0113036	0.109556	3 v 3	0.64372	0.0490222	0.177793	FALSE	FALSE	FALSE	FALSE	TRUE	TRUE	3 v 3	0.296	0.0599746	0.260738	3 v 3	0.512916	0.00352588	0.225509	3 v 3	1.25568	0.0638152	0.400712	0.228732	-0.170869	0.263629	0.332913	0.389021	0.480384	0.370439	0.68176	0.878961	0.273217	0.177331	0.437451	0.557236	0.527147	0.454364	1.14987	0.738474	1.87869	8.55651	9.78267	8.91349	8.09592	9.42731	8.07521	9.11374	10.3098	9.36785	9.24579	10.1658	9.95391	8.82972	9.96	9.35094	9.75839	10.5409	9.3374	9.66285	10.0021	9.07494	10.0913	10.9299	9.81778	10.0333	10.6839	9.95391	9.98712	10.37	9.60103	866.1	1489.8	646.9	810.6	1025.5	539.3	1090.9	1950.9	902.5	1047.9	1645	991.8	1014.9	1323.4	776.6	376.5	880.8	482.2	273.6	688.5	269.7	554	1269.3	660.7	607.1	1148.7	991.8	455	996	653	3	3	3	3	3	3	3	3	3	3	3	3	3	3	3	Not Found	High	Not Found	Not Found	High	Not Found	Not Found	High	Not Found	Not Found	High	Not Found	Not Found	High	Not Found	TRUE	reviewed	Slc25a20 Cact	Rattus norvegicus (Rat)	301		TRANSMEM 13..31; /note=Helical; Name=1; /evidence=ECO:0000255; TRANSMEM 74..93; /note=Helical; Name=2; /evidence=ECO:0000255; TRANSMEM 113..131; /note=Helical; Name=3; /evidence=ECO:0000255; TRANSMEM 171..190; /note=Helical; Name=4; /evidence=ECO:0000255; TRANSMEM 212..230; /note=Helical; Name=5; /evidence=ECO:0000255; TRANSMEM 268..287; /note=Helical; Name=6; /evidence=ECO:0000255	SUBCELLULAR LOCATION: Mitochondrion inner membrane; Multi-pass membrane protein.
P97546	Nptn	Neuroplastin (Glycoprotein 55/65) (gp55/65) (Stromal cell-derived receptor 1) (SDR-1)	TRUE	reviewed	5	40	High	20	110	2	Rat	FALSE	3 v 3	-0.201607	0.298455	0.488157	3 v 3	-0.469878	0.00564903	0.0923053	3 v 3	-0.40167	0.0203218	0.157911	FALSE	TRUE	TRUE	FALSE	FALSE	FALSE	3 v 3	-0.0128582	0.946169	0.963758	3 v 3	-0.357827	0.0340253	0.229777	3 v 3	0.210214	0.593443	0.691335	-0.364444	-0.327605	0.0872291	-0.449004	-0.539025	-0.421606	-0.437404	-0.47965	-0.287957	-0.32032	0.0207275	0.261017	-0.225065	-0.400775	-0.447642	0.34205	-0.422894	0.711485	12.5084	12.2806	12.044	12.0982	12.9113	11.4735	12.2833	11.8799	11.5964	12.4402	12.4884	12.1849	12.1881	12.3014	12.305	13.7101	13.039	12.4679	13.6651	13.4861	12.4729	13.2611	12.4999	12.0463	13.2277	13.0064	12.1849	13.3456	12.7114	12.5551	13401.3	8416.3	5665.2	12990.1	11474	5684.8	9817.1	5792.4	4229.6	9592.7	8228.6	4656.2	10409.7	6706.6	6018.3	5826.5	4975.5	4222.9	4384.5	7703.3	2843.5	4984.9	3768.7	3096.4	5557.6	5746.1	4656.2	4666.4	5047.5	5060.4	13	13	11	13	13	11	13	13	11	13	13	11	13	13	11	Not Found	High	High	Not Found	High	High	Not Found	High	High	Not Found	High	High	Not Found	High	High	TRUE	reviewed	Nptn Sdfr1 Sdr1	Rattus norvegicus (Rat)	393		TRANSMEM 339..359; /note=Helical; /evidence=ECO:0000250|UniProtKB:Q9Y639	SUBCELLULAR LOCATION: Cell membrane {ECO:0000305}; Single-pass type I membrane protein {ECO:0000305}.; SUBCELLULAR LOCATION: [Isoform 2]: Postsynaptic density {ECO:0000269|PubMed:10759566}.
P97710	Sirpa	Tyrosine-protein phosphatase non-receptor type substrate 1 (SHP substrate 1) (SHPS-1) (Brain Ig-like molecule with tyrosine-based activation motifs) (Bit) (CD172 antigen-like family member A) (Inhibitory receptor SHPS-1) (Macrophage fusion receptor) (Macrophage membrane protein MFP150) (Signal-regulatory protein alpha-1) (Sirp-alpha-1) (CD antigen CD172a)	TRUE	reviewed	5	38	High	16	172	1	Rat	FALSE	3 v 3	-0.392235	0.149046	0.351126	3 v 3	-0.598622	0.000810461	0.0775393	3 v 3	-0.421516	0.0174588	0.154552	FALSE	TRUE	TRUE	FALSE	FALSE	FALSE	3 v 3	-0.203425	0.513908	0.640219	3 v 3	-0.486568	0.0317691	0.227911	3 v 3	0.190382	0.50095	0.624068	-0.639578	-0.0635364	-0.47359	-0.585547	-0.577882	-0.632439	-0.494045	-0.31035	-0.460152	-0.595365	0.284807	-0.299717	-0.361624	-0.439595	-0.658486	0.285345	-0.253545	0.539347	10.5539	10.3283	10.7864	9.91543	10.9058	10.1704	10.1923	9.88874	10.1279	10.2008	10.6522	10.7098	9.95855	10.6131	10.4866	11.7556	11.0867	11.2102	11.4823	11.4806	11.1699	11.1701	10.5088	10.5778	10.9883	11.1702	10.7098	11.116	11.0231	10.7367	3457.7	2174.8	2369.3	2861	2857.6	2304	2304.2	1457	1528.4	2031.4	2304.5	1674.8	2219.5	2081.1	1706.3	1503.3	1285.7	1766.1	965.7	1918.5	1152.4	1170	948	1118.9	1176.9	1609.3	1674.8	995	1566.3	1434.8	1	1	1	1	1	1	1	1	1	1	1	1	1	1	1	High	High	High	High	High	High	High	High	High	High	High	High	High	High	High	TRUE	reviewed	Sirpa Bit Mfr Ptpns1 Shps1 Sirp	Rattus norvegicus (Rat)	509		TRANSMEM 374..394; /note=Helical; /evidence=ECO:0000255	SUBCELLULAR LOCATION: Membrane; Single-pass type I membrane protein.
P97846	Cntnap1	Contactin-associated protein 1 (Caspr) (Caspr1) (Neurexin IV) (Neurexin-4) (Paranodin) (p190)	TRUE	reviewed	5	24	High	27	59	27	Rat	FALSE	3 v 3	-0.210718	0.26539	0.458375	3 v 3	-1.23871	0.0102783	0.10571	3 v 3	-1.03303	0.00521244	0.144528	FALSE	TRUE	TRUE	FALSE	FALSE	FALSE	3 v 3	-0.0220105	0.731577	0.808117	3 v 3	-1.1267	0.0232734	0.225509	3 v 3	-0.421042	0.302975	0.483215	0.0456128	-0.425696	-0.25207	-1.00072	-1.43236	-1.28305	-0.884586	-1.09016	-1.12435	0.0896969	-0.0774282	-0.0783001	-0.7769	-1.29408	-1.30912	-0.104724	-1.03348	-0.124924	7.44791	11.3647	11.2749	7.46842	11.5897	11.1331	6.67101	10.0707	9.96578	7.3637	10.5562	11.0082	7.53761	11.2873	11.1966	8.64962	12.1231	11.6988	9.03535	12.1645	12.1326	7.6489	10.6907	10.4157	8.15076	11.0743	11.0082	8.69523	11.6974	11.4467	401.6	4460.7	3324.2	524.7	4590.7	4490.2	200.7	1652.8	1366	284.2	2156.3	2059.7	414.5	3320.9	2791.3	174.6	2637.1	2477.9	177.1	3082.1	2246	101.9	1075.4	1000	164.7	1505.7	2059.7	185.8	2499.3	2347	2	12	9	2	12	9	2	12	9	2	12	9	2	12	9	High	High	High	High	High	High	High	High	High	High	High	High	High	High	High	FALSE	reviewed	Cntnap1 Caspr Nrxn4	Rattus norvegicus (Rat)	1381		TRANSMEM 1285..1305; /note=Helical; /evidence=ECO:0000255	SUBCELLULAR LOCATION: Membrane {ECO:0000305}; Single-pass type I membrane protein {ECO:0000305}. Cell junction, paranodal septate junction {ECO:0000269|PubMed:9396755}.
P98166	Vldlr	Very low-density lipoprotein receptor (VLDL receptor) (VLDL-R)	TRUE	reviewed	5	29	High	24	71	24	Rat	FALSE	3 v 3	-0.932888	0.0055404	0.14031	3 v 3	-0.835953	0.0167587	0.119415	3 v 3	-0.875206	0.000255226	0.115873	TRUE	TRUE	TRUE	FALSE	FALSE	FALSE	3 v 3	-0.744126	0.0187245	0.230509	3 v 3	-0.723885	0.00925389	0.225509	3 v 3	-0.263294	0.441827	0.588154	-0.993321	-1.01152	-0.793827	-0.876341	-1.00234	-0.629175	-0.858419	-0.864225	-0.902974	-0.949173	-0.663218	-0.619986	-0.652352	-0.864122	-0.655181	-0.0789042	-0.807457	0.09648	11.5855	12.2848	12.7564	11.0773	11.9271	12.0904	10.9332	11.4206	12.1012	10.9984	11.1197	12.1869	10.6364	11.6215	12.1364	12.7872	13.0431	13.1803	12.6442	12.5019	13.0898	11.9109	12.0407	12.5511	11.7858	11.6377	12.1869	11.7939	12.0316	12.3865	7068.6	8440.3	9282.4	6401.7	5800.4	8718.3	3850.6	4213.3	6001.5	3530.9	3186.4	4662.4	3550.7	4186.6	5354.2	3073.2	4989.8	6919.1	2160.7	3894.2	4360.8	1955.3	2741.3	4393.6	2045.7	2225.1	4662.4	1591.7	3150.9	4502.1	8	9	15	8	9	15	8	9	15	8	9	15	8	9	15	High	High	High	High	High	High	High	High	High	High	High	High	High	High	High	FALSE	reviewed	Vldlr	Rattus norvegicus (Rat)	873		TRANSMEM 798..819; /note=Helical; /evidence=ECO:0000255	SUBCELLULAR LOCATION: Membrane; Single-pass type I membrane protein. Membrane, clathrin-coated pit; Single-pass type I membrane protein.
Q00960	Grin2b	Glutamate receptor ionotropic NMDA 2B (GluN2B) (Glutamate [NMDA] receptor subunit epsilon-2) (N-methyl D-aspartate receptor subtype 2B) (NMDAR2B) (NR2B)	TRUE	reviewed	5	23	High	33	76	33	Rat	FALSE	3 v 3	-0.800137	0.00528994	0.14031	3 v 3	-0.373723	0.051655	0.17824	3 v 3	-1.01096	0.0216611	0.157912	TRUE	FALSE	TRUE	FALSE	FALSE	FALSE	3 v 3	-0.611387	0.0149755	0.223438	3 v 3	-0.26166	0.135442	0.309887	3 v 3	-0.399078	0.0966208	0.400712	-0.692696	-0.814063	-0.893653	-0.277236	-0.55027	-0.293663	-1.08399	-0.720205	-1.22868	-0.648538	-0.465756	-0.719866	-0.0532811	-0.41202	-0.319679	-0.304537	-0.663446	-0.229251	11.7127	12.8164	12.3728	11.8159	13.2214	12.308	11.6595	12.4043	12.0531	11.5114	12.558	12.0787	11.0642	12.3506	11.6529	12.9144	13.5747	12.7967	13.3829	13.7963	13.3074	12.6372	13.0244	12.503	12.2989	13.076	12.0787	12.2217	12.7606	11.903	7720.1	12200.9	7115.1	10681.7	14226.1	10137.4	6370.4	8331.9	5804.7	5038.8	8635.4	4325.7	4776.4	6939.6	3829.7	3356.5	7212.9	5303.6	3605.4	9551	5070.7	3234.8	5421	4249.5	2919.3	6030.2	4325.7	2141.2	5222.8	3220.1	11	19	15	11	19	15	11	19	15	11	19	15	11	19	15	High	High	High	High	High	High	High	High	High	High	High	High	High	High	High	FALSE	reviewed	Grin2b	Rattus norvegicus (Rat)	1482	INTRAMEM 604..623; /note=Discontinuously helical; /evidence=ECO:0000305|PubMed:24876489	TRANSMEM 558..576; /note=Helical; /evidence=ECO:0000269|PubMed:24876489; TRANSMEM 631..646; /note=Helical; /evidence=ECO:0000269|PubMed:24876489; TRANSMEM 818..837; /note=Helical; /evidence=ECO:0000269|PubMed:24876489	SUBCELLULAR LOCATION: Cell membrane {ECO:0000269|PubMed:1350383, ECO:0000269|PubMed:19910922, ECO:0000269|PubMed:21677647, ECO:0000269|PubMed:24876489, ECO:0000269|PubMed:27135925, ECO:0000269|PubMed:27916457}; Multi-pass membrane protein {ECO:0000269|PubMed:24876489, ECO:0000269|PubMed:27135925}. Postsynaptic cell membrane {ECO:0000269|PubMed:7513428, ECO:0000269|PubMed:9509416}; Multi-pass membrane protein {ECO:0000269|PubMed:24876489, ECO:0000269|PubMed:27135925}. Late endosome {ECO:0000250|UniProtKB:Q01097}. Lysosome {ECO:0000250|UniProtKB:Q01097}. Cytoplasm, cytoskeleton {ECO:0000250|UniProtKB:Q01097}. Note=Co-localizes with the motor protein KIF17 along microtubules. {ECO:0000250|UniProtKB:Q01097}.
Q62656	Ptprz1	Receptor-type tyrosine-protein phosphatase zeta (R-PTP-zeta) (EC 3.1.3.48) (3F8 chondroitin sulfate proteoglycan) (3H1 keratan sulfate proteoglycan) (Phosphacan)	TRUE	reviewed	5	24	High	45	190	44	Rat	FALSE	3 v 3	0.365357	0.0112625	0.148515	3 v 3	-0.161758	0.1275	0.261416	3 v 3	0.751027	0.00763614	0.147312	FALSE	FALSE	FALSE	TRUE	FALSE	TRUE	3 v 3	0.554111	0.0442916	0.241486	3 v 3	-0.0497085	0.388249	0.52884	3 v 3	1.36291	0.0270004	0.400712	0.34521	0.440875	0.309985	-0.289754	-0.102423	-0.0930968	0.776132	0.850716	0.626233	0.389348	0.789193	0.483792	-0.0658146	0.0358227	-0.119133	1.55557	0.907493	1.62567	12.4717	12.8113	13.2343	12.2379	13.1085	12.8259	12.4059	12.8471	13.1152	13.7934	14.016	14.4515	12.861	13.6004	13.7181	13.6734	13.5696	13.6582	13.8048	13.6834	13.8253	13.3836	13.4672	13.5651	14.5809	14.5341	14.4515	14.0186	14.0105	13.9682	13064.5	12157.7	12928.1	14310.5	13155.4	14515.3	10687.3	11324.5	12120.2	24507.2	23724.4	22404.8	16596.3	16503.2	16026.9	5680.1	7187.4	9636.7	4830.2	8832.1	7260.5	5426.8	7368.1	8872.9	14198.4	16567.1	22404.8	7439.8	12420.6	13476.1	25	25	27	25	25	27	25	25	27	25	25	27	25	25	27	High	High	High	High	High	High	High	High	High	High	High	High	High	High	High	FALSE	reviewed	Ptprz1 Ptprz Ptpz	Rattus norvegicus (Rat)	2316		TRANSMEM 1638..1663; /note=Helical; /evidence=ECO:0000255	SUBCELLULAR LOCATION: [Isoform 1]: Cell membrane {ECO:0000269|PubMed:16814777}; Single-pass type I membrane protein {ECO:0000269|PubMed:16814777}. Secreted {ECO:0000250}. Note=A secreted form is apparently generated by shedding of the extracellular domain. {ECO:0000250}.; SUBCELLULAR LOCATION: [Isoform 2]: Secreted {ECO:0000305}.; SUBCELLULAR LOCATION: [Isoform 3]: Secreted.
Q07984	Ssr4	Translocon-associated protein subunit delta (TRAP-delta) (Signal sequence receptor subunit delta) (SSR-delta)	TRUE	reviewed	4	16	High	3	9	3	Rat	FALSE	3 v 3	0.182112	0.260438	0.454586	3 v 3	0.156795	0.213765	0.346938	3 v 3	0.356288	0.0139558	0.150503	FALSE	FALSE	FALSE	FALSE	FALSE	TRUE	3 v 3	0.371304	0.101856	0.295076	3 v 3	0.269123	0.0708699	0.252094	3 v 3	0.96809	0.0773573	0.400712	0.099139	0.0337488	0.413449	-0.0111982	0.280945	0.20064	0.274083	0.378423	0.416359	0.143249	0.38258	0.588084	0.212826	0.419044	0.175501	1.05287	0.435574	1.41583	6.39746	6.49025	7.40344	6.14975	6.38716	7.09276	6.61029	6.90929	7.57894	7.20261	6.82273	8.50859	6.54071	6.87283	7.99152	7.59991	7.24888	7.82782	7.71631	6.96232	8.09223	7.58871	7.52982	8.02846	7.99039	7.34074	8.50859	7.69905	7.28263	8.24127	194	152.1	227.2	210.3	124.7	272.9	192.5	184.8	261.1	254.3	162.1	364.2	207.8	155.7	302.6	84.3	89.9	169.3	71	83.7	136.5	97.7	120.2	191.2	147.3	113.2	364.2	93.1	117.2	254.5	1	1	1	1	1	1	1	1	1	1	1	1	1	1	1	High	High	High	High	High	High	High	High	High	High	High	High	High	High	High	FALSE	reviewed	Ssr4	Rattus norvegicus (Rat)	173		TRANSMEM 145..165; /note=Helical; /evidence=ECO:0000255	SUBCELLULAR LOCATION: Endoplasmic reticulum membrane; Single-pass type I membrane protein.
Q08013	Ssr3	Translocon-associated protein subunit gamma (TRAP-gamma) (Signal sequence receptor subunit gamma) (SSR-gamma)	TRUE	reviewed	3	16	High	5	17	5	Rat	FALSE	3 v 3	0.0143754	0.94403	0.967783	3 v 3	0.277312	0.058032	0.183917	3 v 3	0.904666	0.0270855	0.160732	FALSE	FALSE	FALSE	FALSE	FALSE	TRUE	3 v 3	0.203092	0.293004	0.462117	3 v 3	0.389365	0.0565475	0.240573	3 v 3	1.51644	0.0501626	0.400712	0.0392999	-0.311414	0.31524	0.178085	0.412169	0.241682	0.643526	0.90048	1.16999	0.0836188	0.0365479	0.489108	0.402136	0.550176	0.215782	1.4228	0.957148	2.16939	6.69905	8.35491	9.68282	6.02015	7.79507	8.48462	7.10119	8.90509	9.8986	7.44294	8.75221	10.654	6.78267	8.39146	10.1719	7.90087	9.11296	10.1068	7.58721	8.36982	9.48402	8.07895	9.52513	10.3485	8.23074	9.2703	10.654	7.94017	8.80155	10.4221	239	553.7	1102.7	192.3	330.8	716.1	270.4	736.8	1303.8	300.4	617.5	1611.3	245.6	446.2	1372	103.9	327.4	821.9	64.9	222.1	358.2	137.3	479.4	954.5	174	431.2	1611.3	110.1	335.8	1153.6	1	1	4	1	1	4	1	1	4	1	1	4	1	1	4	High	High	High	High	High	High	High	High	High	High	High	High	High	High	High	FALSE	reviewed	Ssr3	Rattus norvegicus (Rat)	185		TRANSMEM 28..48; /note=Helical; /evidence=ECO:0000255; TRANSMEM 55..76; /note=Helical; /evidence=ECO:0000255; TRANSMEM 136..157; /note=Helical; /evidence=ECO:0000255; TRANSMEM 164..184; /note=Helical; /evidence=ECO:0000255	SUBCELLULAR LOCATION: Endoplasmic reticulum membrane; Multi-pass membrane protein.
Q09073	Slc25a5	ADP/ATP translocase 2 (ADPATP carrier protein 2) (Adenine nucleotide translocator 2) (ANT 2) (Solute carrier family 25 member 5) [Cleaved into: ADP/ATP translocase 2 N-terminally processed]	TRUE	reviewed	5	66	High	22	193	2	Rat	FALSE	3 v 3	0.189212	0.225793	0.422349	3 v 3	0.279867	0.00293823	0.0833272	3 v 3	0.687429	0.0270231	0.160732	FALSE	FALSE	FALSE	FALSE	TRUE	TRUE	3 v 3	0.377956	0.0075874	0.215104	3 v 3	0.391923	0.0234902	0.225509	3 v 3	1.29933	0.0829606	0.400712	0.330656	-0.0260314	0.26301	0.249705	0.291607	0.298288	0.729399	0.469976	0.862912	0.374779	0.322261	0.436828	0.473656	0.429848	0.272265	1.50891	0.526726	1.86234	10.2212	11.7237	12.1079	9.5378	11.7644	11.1531	10.6949	12.1536	12.3801	11.0467	12.2911	13.0154	10.596	12.046	12.5447	11.4229	12.482	12.5318	11.1048	12.3392	12.1525	11.6726	12.7736	12.8301	11.8342	12.8092	13.0154	11.7535	12.456	12.7948	2745.5	5720.9	5921.6	2202.3	5181.7	4552.8	3264.3	7002.4	7281.7	3651.3	7177.1	8280.2	3452.7	5618.6	7105.8	1193.7	3382.1	4414	743.3	3478.9	2277.3	1657.6	4556	5330.8	2115.4	5011.9	8280.2	1547.8	4228.6	5974.9	6	6	10	6	6	10	6	6	10	6	6	10	6	6	10	Not Found	High	High	Not Found	High	High	Not Found	High	High	Not Found	High	High	Not Found	High	High	FALSE	reviewed	Slc25a5 Ant2	Rattus norvegicus (Rat)	298		TRANSMEM 8..37; /note=Helical; Name=1; /evidence=ECO:0000250|UniProtKB:P02722; TRANSMEM 75..99; /note=Helical; Name=2; /evidence=ECO:0000250|UniProtKB:P02722; TRANSMEM 110..130; /note=Helical; Name=3; /evidence=ECO:0000250|UniProtKB:P02722; TRANSMEM 179..199; /note=Helical; Name=4; /evidence=ECO:0000250|UniProtKB:P02722; TRANSMEM 211..231; /note=Helical; Name=5; /evidence=ECO:0000250|UniProtKB:P02722; TRANSMEM 274..291; /note=Helical; Name=6; /evidence=ECO:0000250|UniProtKB:P02722	SUBCELLULAR LOCATION: Mitochondrion inner membrane {ECO:0000250|UniProtKB:P02722}; Multi-pass membrane protein {ECO:0000255}. Membrane {ECO:0000250|UniProtKB:P05141}; Multi-pass membrane protein {ECO:0000255}. Note=May localize to non-mitochondrial membranes. {ECO:0000250|UniProtKB:P05141}.
Q10743	Adam10	Disintegrin and metalloproteinase domain-containing protein 10 (ADAM 10) (EC 3.4.24.81) (Kuzbanian protein homolog) (Mammalian disintegrin-metalloprotease) (CD antigen CD156c)	TRUE	reviewed	5	32	High	19	41	19	Rat	FALSE	3 v 3	-0.555663	0.00523483	0.14031	3 v 3	0.28445	0.0984876	0.229636	3 v 3	-0.905587	0.0103142	0.149802	TRUE	FALSE	TRUE	FALSE	FALSE	FALSE	3 v 3	-0.366942	0.0471101	0.241486	3 v 3	0.396492	0.00727765	0.225509	3 v 3	-0.293738	0.468365	0.604665	-0.574685	-0.614093	-0.478212	0.107083	0.30701	0.439258	-0.720907	-1.01184	-0.984011	-0.530624	-0.26586	-0.304342	0.33102	0.445202	0.413255	0.0584463	-0.955077	0.0154179	10.1968	10.6847	11.2587	9.85922	11.1823	10.7882	10.5279	11.1299	11.6719	9.91767	10.2273	10.8036	9.66622	10.4188	10.9543	11.3985	11.4429	11.6826	11.4261	11.7572	11.7877	11.5056	11.75	12.1219	10.7052	10.7453	10.8036	10.8238	10.8289	11.2044	2699.6	2784	3287.1	2751.7	3461.5	3535.4	2907.6	3444.2	4457	1669.5	1716.6	1787.4	1812.6	1818.9	2359.7	1173.7	1645.9	2450.2	928.8	2323.9	1768.4	1476.4	2240.9	3262.9	967.2	1198.7	1787.4	812.5	1368.9	1984.2	5	7	10	5	7	10	5	7	10	5	7	10	5	7	10	High	High	High	High	High	High	High	High	High	High	High	High	High	High	High	FALSE	reviewed	Adam10 Madm	Rattus norvegicus (Rat)	749		TRANSMEM 674..697; /note=Helical; /evidence=ECO:0000255	SUBCELLULAR LOCATION: Cell membrane {ECO:0000250|UniProtKB:O14672}; Single-pass type I membrane protein {ECO:0000305}. Golgi apparatus membrane {ECO:0000250|UniProtKB:O14672}; Single-pass type I membrane protein {ECO:0000305}. Cytoplasmic vesicle, clathrin-coated vesicle {ECO:0000250|UniProtKB:O14672}. Cell projection, axon {ECO:0000250|UniProtKB:O35598}. Cell projection, dendrite {ECO:0000250|UniProtKB:O35598}. Cell junction, adherens junction {ECO:0000250|UniProtKB:O14672}. Cytoplasm {ECO:0000250|UniProtKB:O14672}. Note=Is localized in the plasma membrane but is also expressed in the Golgi apparatus and in clathrin-coated vesicles derived likely from the Golgi (By similarity). During long term depression, it is recruited to the cell membrane by DLG1 (By similarity). The immature form is mainly located near cytoplasmic fibrillar structures, while the mature form is predominantly located at zonula adherens and the cell membrane (By similarity). The localization and clustering of mature ADAM10 to zonula adherens is regulated by AFDN, TSPAN33, PLEKHA7 and PDZD11 (By similarity). {ECO:0000250|UniProtKB:O14672, ECO:0000250|UniProtKB:O35598}.
Q10836	Trhde	Thyrotropin-releasing hormone-degrading ectoenzyme (TRH-DE) (TRH-degrading ectoenzyme) (EC 3.4.19.6) (Pyroglutamyl-peptidase II) (PAP-II) (TRH-specific aminopeptidase) (Thyroliberinase)	TRUE	reviewed	5	20	High	21	45	21	Rat	FALSE	3 v 3	-0.685997	0.0042057	0.136385	3 v 3	-0.408974	0.00108052	0.0797365	3 v 3	-0.588112	0.0205954	0.157911	TRUE	TRUE	TRUE	FALSE	FALSE	FALSE	3 v 3	-0.497282	0.00953106	0.215104	3 v 3	-0.296917	0.0396585	0.231174	3 v 3	0.0238229	0.916469	0.940135	-0.599519	-0.748374	-0.710099	-0.422044	-0.42281	-0.382069	-0.608713	-0.430398	-0.725226	-0.555438	-0.400112	-0.536297	-0.198039	-0.28459	-0.40812	0.170872	-0.373645	0.274241	9.65768	11.1763	11.1864	9.43775	11.3854	10.7823	9.45964	10.8917	10.7782	9.60862	11.0118	11.0565	9.10224	10.7762	10.6501	10.8594	11.9346	11.6103	11.0048	11.9602	11.7817	10.4373	11.5118	11.2282	10.3961	11.5298	11.0565	10.2599	11.1862	10.9002	1857.8	3914.5	3126.4	2054.8	3984.6	3520.9	1386.6	2920.1	2399	1347.5	2956.8	2129.8	1226.1	2330.2	1911.1	807.7	2314.2	2330.4	693.5	2675.2	1761.1	704.1	1899.9	1756.2	780.7	2064.8	2129.8	549.6	1753.7	1606.9	5	8	7	5	8	7	5	8	7	5	8	7	5	8	7	High	High	High	High	High	High	High	High	High	High	High	High	High	High	High	FALSE	reviewed	Trhde	Rattus norvegicus (Rat)	1025		TRANSMEM 41..61; /note=Helical; Signal-anchor for type II membrane protein; /evidence=ECO:0000255	SUBCELLULAR LOCATION: Membrane; Single-pass type II membrane protein.
Q1WIM1	Cadm4	Cell adhesion molecule 4 (Immunoglobulin superfamily member 4C) (IgSF4C) (Nectin-like protein 4) (NECL-4)	TRUE	reviewed	5	39	High	11	47	11	Rat	FALSE	3 v 3	0.0999821	0.437939	0.595792	3 v 3	-0.497979	0.00772878	0.0974685	3 v 3	-0.293389	0.0095417	0.149802	FALSE	TRUE	TRUE	FALSE	FALSE	FALSE	3 v 3	0.288743	0.26414	0.439957	3 v 3	-0.385882	0.00582842	0.225509	3 v 3	0.318503	0.371342	0.539393	-0.104557	0.235308	0.169195	-0.561118	-0.519583	-0.413238	-0.351087	-0.266238	-0.262842	-0.0603852	0.583627	0.342988	-0.337078	-0.381299	-0.439271	0.428412	-0.209525	0.736623	9.78643	10.5632	10.8542	9.52258	11.2879	10.3951	9.44936	10.1819	10.4149	9.95099	11.0784	11.1317	9.72605	11.1468	11.1972	10.9881	11.3215	11.278	11.0895	11.8628	11.3946	10.427	10.802	10.8648	10.7384	11.5965	11.1317	10.8836	11.5568	11.4472	2031.2	2559.3	2483.3	2179.1	3724.3	2692.2	1376.7	1785.3	1864.8	1708.4	3096.7	2243.8	1889.2	3012.7	2792.3	883.1	1513	1851.1	735.5	2500.4	1346.6	699.1	1161.6	1365.2	989.8	2162.4	2243.8	846.9	2267.4	2347.9	5	9	9	5	9	9	5	9	9	5	9	9	5	9	9	High	High	High	High	High	High	High	High	High	High	High	High	High	High	High	FALSE	reviewed	Cadm4 Igsf4c Necl4	Rattus norvegicus (Rat)	388		TRANSMEM 325..345; /note=Helical; /evidence=ECO:0000255	SUBCELLULAR LOCATION: Membrane {ECO:0000305}; Single-pass type I membrane protein {ECO:0000305}.
Q1WIM2	Cadm2	Cell adhesion molecule 2 (Immunoglobulin superfamily member 4D) (IgSF4D) (Nectin-like protein 3) (NECL-3) (Synaptic cell adhesion molecule 2) (SynCAM 2)	TRUE	reviewed	5	53	High	25	191	24	Rat	FALSE	3 v 3	-0.66908	0.00485962	0.14031	3 v 3	-0.477957	0.00120299	0.0810459	3 v 3	-0.62075	0.000688789	0.144528	TRUE	TRUE	TRUE	FALSE	FALSE	FALSE	3 v 3	-0.480326	0.055184	0.255038	3 v 3	-0.365906	0.0402178	0.231174	3 v 3	-0.00886284	0.979172	0.984127	-0.752613	-0.663931	-0.590694	-0.498639	-0.445141	-0.490091	-0.616316	-0.650936	-0.594996	-0.708486	-0.315614	-0.416877	-0.274699	-0.306894	-0.516125	0.163133	-0.594166	0.404444	13.2317	14.0033	14.1123	12.8616	14.5596	13.6827	12.957	13.6964	13.5961	13.0247	13.9654	14.0871	12.5232	13.6877	13.6954	14.4333	14.7616	14.5362	14.4285	15.1344	14.6821	13.9347	14.3165	14.0461	13.8122	14.4835	14.0871	13.6807	14.0977	13.9455	22124	27777.6	23758.8	22050.5	35967.8	26288.2	15658.8	20403	16915.8	14384.3	22906.7	17404	13131.2	17532	15776.4	9618.9	16421.6	17709.9	7442.6	24147.7	13149.2	7951.2	13274.9	12383.6	8333.6	15996.1	17404	5886.4	13194.9	13265.5	16	15	17	16	15	17	16	15	17	16	15	17	16	15	17	High	High	High	High	High	High	High	High	High	High	High	High	High	High	High	FALSE	reviewed	Cadm2 Igsf4d Necl3	Rattus norvegicus (Rat)	435		TRANSMEM 368..388; /note=Helical; /evidence=ECO:0000255	SUBCELLULAR LOCATION: Cell membrane {ECO:0000250}; Single-pass type I membrane protein. Synapse {ECO:0000250}. Cell projection, axon {ECO:0000250}. Note=Found in the axoplasm of myelinated axons. {ECO:0000250}.
Q2IBC7	Met	Hepatocyte growth factor receptor (EC 2.7.10.1) (HGF/SF receptor) (Proto-oncogene c-Met) (Scatter factor receptor) (Tyrosine-protein kinase Met)	TRUE	unreviewed	4	37	High	46	147	45	Rat	FALSE	3 v 3	-1.01456	0.0224405	0.173308	3 v 3	-0.814269	0.0238136	0.134642	3 v 3	-0.567815	0.0044752	0.144528	TRUE	TRUE	TRUE	FALSE	FALSE	FALSE	3 v 3	-0.825819	0.00648704	0.215104	3 v 3	-0.702215	0.0457225	0.235401	3 v 3	0.0440704	0.874708	0.907537	-0.750569	-1.28596	-1.00716	-0.624808	-1.05797	-0.760025	-0.596026	-0.492383	-0.615036	-0.706471	-0.93764	-0.833345	-0.400865	-0.919734	-0.786045	0.183411	-0.43561	0.38441	12.2653	13.6428	13.9547	11.9208	13.6257	13.4507	11.8645	12.7231	13.1687	12.1042	13.1901	13.8351	11.5589	12.7052	13.1214	13.467	14.4011	14.3786	13.4877	14.2006	14.4501	12.8422	13.3432	13.6186	12.8917	13.7082	13.8351	12.7164	13.1152	13.3715	11323.1	21636	21301.1	11486.7	18827.6	22383.2	7343.1	10391.9	12578	7599.3	13383.6	14614.3	6730.1	8872.9	10597.8	4923	12790.8	15877.9	3877.1	12640.3	11195.9	3728.7	6761.3	9208.1	4402.7	9346	14614.3	3016.9	6677.9	8911.1	18	25	29	18	25	29	18	25	29	18	25	29	18	25	29	High	High	High	High	High	High	High	High	High	High	High	High	High	High	High	FALSE	unreviewed	Met	Rattus norvegicus (Rat)	1382			SUBCELLULAR LOCATION: Membrane {ECO:0000256|ARBA:ARBA00004479}; Single-pass type I membrane protein {ECO:0000256|ARBA:ARBA00004479}.
Q32Q07	Lrrn1	Leucine-rich repeat neuronal protein 1 (Neuronal leucine-rich repeat protein 1) (NLRR-1)	TRUE	reviewed	3	17	High	10	13	10	Rat	FALSE	3 v 3	-1.4005	0.0123958	0.150358	3 v 3	-0.376925	0.0286394	0.144095	3 v 3	-0.869159	0.0229233	0.157964	TRUE	TRUE	TRUE	FALSE	FALSE	FALSE	3 v 3	-1.21209	0.0189648	0.230509	3 v 3	-0.264967	0.00105377	0.160764	3 v 3	-0.257183	0.511512	0.631296	-1.54163	-1.57361	-1.08625	-0.479921	-0.394677	-0.256177	-1.11748	-0.831868	-0.658129	-1.49849	-1.22546	-0.912336	-0.25634	-0.256378	-0.282183	-0.337702	-0.775233	0.341385	8.10434	9.88081	10.1009	7.90147	10.2661	9.53605	7.848	9.62443	9.81874	7.56377	9.49085	9.87744	6.60585	8.65535	9.18859	9.30583	10.6392	10.5248	9.46842	10.8409	10.5356	8.82591	10.2445	10.2687	8.35094	10.009	9.87744	7.76421	9.06555	9.43858	632.9	1594.8	1473.3	708.4	1834.1	1484.3	453.8	1213.1	1233.6	326.5	1030.4	940.6	217.4	535.8	693.9	275.2	942.8	1098.2	239.1	1231.4	742.4	230.4	789.3	903.1	189.2	719.5	940.6	97.4	403.2	583.5	1	3	4	1	3	4	1	3	4	1	3	4	1	3	4	High	High	High	High	High	High	High	High	High	High	High	High	High	High	High	FALSE	reviewed	Lrrn1	Rattus norvegicus (Rat)	716		TRANSMEM 632..652; /note=Helical; /evidence=ECO:0000255	SUBCELLULAR LOCATION: Membrane {ECO:0000305}; Single-pass type I membrane protein {ECO:0000305}.
Q4QQV3	Fam162a	Protein FAM162A (E2-induced gene 5 protein homolog)	TRUE	reviewed	3	42	High	9	19	9	Rat	FALSE	3 v 3	-0.0330627	0.880926	0.930403	3 v 3	0.338241	0.0308784	0.146903	3 v 3	0.617085	0.0250536	0.160732	FALSE	FALSE	FALSE	FALSE	TRUE	TRUE	3 v 3	0.155648	0.34477	0.505896	3 v 3	0.450292	0.0278296	0.2268	3 v 3	1.22902	0.0775157	0.400712	0.131067	-0.421401	0.191146	0.378417	0.218657	0.417649	0.529105	0.506388	0.815762	0.175248	-0.073276	0.364973	0.602423	0.356785	0.391667	1.30861	0.56311	1.81535	9.84518	9.11712	10.2207	9.08242	8.53255	9.04139	10.4476	9.47391	10.6124	10.391	9.09566	10.8567	10.0204	9.04385	10.5857	11.0469	9.87529	10.6447	10.6494	9.10722	10.041	11.4253	10.0939	11.0623	11.1785	9.61361	10.8567	11.1779	9.45389	10.8358	2115.6	939.2	1600.9	1606.2	551.5	1053.5	2750.1	1092.9	2138.4	2317.8	783.4	1854.4	2316.8	701.3	1827.7	919.8	555.3	1193.3	542.1	370.3	526.9	1396.5	711.1	1565.5	1342.8	547.1	1854.4	1038.6	527.8	1536.8	5	2	5	5	2	5	5	2	5	5	2	5	5	2	5	High	High	High	High	High	High	High	High	High	High	High	High	High	High	High	FALSE	reviewed	Fam162a E2ig5	Rattus norvegicus (Rat)	155		TRANSMEM 102..121; /note=Helical; /evidence=ECO:0000255	SUBCELLULAR LOCATION: Mitochondrion membrane {ECO:0000250|UniProtKB:Q96A26}; Single-pass membrane protein {ECO:0000305}.
Q4V7F2	Creld1	Protein disulfide isomerase Creld1 (EC 5.3.4.1) (Cysteine-rich with EGF-like domain protein 1)	TRUE	reviewed	3	19	High	8	16	8	Rat	FALSE	3 v 3	0.239131	0.387859	0.560931	3 v 3	0.389988	0.0578661	0.183917	3 v 3	0.829167	0.0483495	0.17743	FALSE	FALSE	FALSE	FALSE	FALSE	TRUE	3 v 3	0.427587	0.152883	0.341023	3 v 3	0.502025	0.00394339	0.225509	3 v 3	1.44091	0.0853562	0.400712	0.206262	-0.12169	0.63282	0.215637	0.39915	0.555178	0.699494	0.586041	1.20197	0.249411	0.226656	0.806694	0.438973	0.53775	0.529351	1.47848	0.642809	2.20144	7.05528	8.4208	9.66356	6.57137	8.71012	9.10171	7.49426	8.95855	10.1929	8.04985	9.35293	11.3032	7.30469	8.64746	10.4703	8.25644	9.17941	10.0876	8.1375	9.28494	10.1012	8.47208	9.57856	10.6428	8.837	9.87098	11.3032	8.46271	9.05772	10.7204	305.8	579.8	1088.1	281.6	623.8	1098.4	355.1	764.6	1598.8	457.3	936.4	2526.9	352.8	532.9	1687.2	133	342.7	811	95.1	418.8	549.4	180.3	497.5	1170.5	265	653.9	2526.9	158.1	401	1418.6	1	2	4	1	2	4	1	2	4	1	2	4	1	2	4	High	High	High	High	High	High	High	High	High	High	High	High	High	High	High	FALSE	reviewed	Creld1	Rattus norvegicus (Rat)	420		TRANSMEM 363..383; /note=Helical; /evidence=ECO:0000255; TRANSMEM 385..405; /note=Helical; /evidence=ECO:0000255	SUBCELLULAR LOCATION: Membrane {ECO:0000305}; Multi-pass membrane protein {ECO:0000305}.
Q4V887	Slc39a6	Zinc transporter ZIP6 (Solute carrier family 39 member 6) (Zrt- and Irt-like protein 6) (ZIP-6)	TRUE	reviewed	4	17	High	16	66	15	Rat	FALSE	3 v 3	-0.552724	0.00185543	0.119717	3 v 3	-0.201493	0.00794518	0.0975484	3 v 3	-0.454412	0.0123717	0.149802	TRUE	FALSE	TRUE	FALSE	FALSE	FALSE	3 v 3	-0.363972	0.0386814	0.241291	3 v 3	-0.0894366	0.249635	0.412339	3 v 3	0.15747	0.570147	0.672579	-0.506007	-0.567813	-0.584352	-0.233003	-0.201059	-0.170418	-0.477138	-0.356903	-0.529195	-0.461854	-0.219492	-0.41057	-0.00906311	-0.0627923	-0.196454	0.302305	-0.300141	0.470246	11.6119	12.2349	12.3919	11.234	12.3869	11.8193	11.6028	12.1721	12.1954	11.5363	12.0868	12.2896	11.15	12.0154	11.9813	12.8135	12.9932	12.8158	12.801	12.9618	12.8188	12.5805	12.7922	12.6454	12.3238	12.6049	12.2896	12.3075	12.4254	12.2314	7198.7	8153.7	7210	7136.4	7977.7	7225	6125.1	7093	6406.7	5126.8	6229.3	5006.5	5069.1	5500.8	4808.7	3129.8	4820.3	5374.4	2408.7	5356	3613.9	3110.2	4615	4690.2	2970.2	4350	5006.5	2272.4	4140	4043.3	9	11	9	9	11	9	9	11	9	9	11	9	9	11	9	High	High	High	High	High	High	High	High	High	High	High	High	High	High	High	FALSE	reviewed	Slc39a6 Zip6	Rattus norvegicus (Rat)	741		TRANSMEM 312..332; /note=Helical; Name=1; /evidence=ECO:0000255; TRANSMEM 342..362; /note=Helical; Name=2; /evidence=ECO:0000255; TRANSMEM 410..430; /note=Helical; Name=3; /evidence=ECO:0000255; TRANSMEM 644..664; /note=Helical; Name=4; /evidence=ECO:0000255; TRANSMEM 673..693; /note=Helical; Name=5; /evidence=ECO:0000255; TRANSMEM 711..731; /note=Helical; Name=6; /evidence=ECO:0000255	SUBCELLULAR LOCATION: Cell membrane {ECO:0000250|UniProtKB:Q13433}; Multi-pass membrane protein {ECO:0000250|UniProtKB:Q13433}.
Q568Z4	Spcs3	Signal peptidase complex subunit 3 (Microsomal signal peptidase 22/23 kDa subunit) (SPC22/23) (SPase 22/23 kDa subunit)	TRUE	reviewed	3	31	High	7	27	7	Rat	FALSE	3 v 3	0.18621	0.411649	0.577251	3 v 3	0.17971	0.0677543	0.195778	3 v 3	0.798676	0.0109261	0.149802	FALSE	FALSE	FALSE	FALSE	FALSE	TRUE	3 v 3	0.374961	0.0670658	0.264232	3 v 3	0.291749	0.00880459	0.225509	3 v 3	1.41053	0.0602007	0.400712	0.396347	-0.174052	0.336334	0.0921224	0.184212	0.262795	0.912062	0.634214	0.849754	0.440532	0.174288	0.510063	0.31605	0.322441	0.236757	1.69142	0.690932	1.84922	9.86062	11.1721	10.7484	9.53041	10.8897	10.2501	10.1767	11.4946	10.9852	11.2218	11.5806	12.0993	10.3012	11.3464	11.2585	11.0623	11.9304	11.1723	11.0972	11.4644	11.2495	11.1544	12.1147	11.4351	12.0093	12.0987	12.0993	11.4587	11.7564	11.5086	2138.4	3903.2	2307.8	2190.8	2825.8	2434.7	2279.4	4434.8	2768.9	4122.5	4385.9	4387.8	2814.5	3459.6	2913.7	929.7	2307.5	1720.3	739.5	1897.2	1217.8	1157.4	2885.4	2027.1	2388.4	3062.7	4387.8	1261.7	2603.8	2449.9	5	4	5	5	4	5	5	4	5	5	4	5	5	4	5	High	High	High	High	High	High	High	High	High	High	High	High	High	High	High	TRUE	reviewed	Spcs3	Rattus norvegicus (Rat)	180		TRANSMEM 12..32; /note=Helical; Signal-anchor for type II membrane protein; /evidence=ECO:0000255	SUBCELLULAR LOCATION: Endoplasmic reticulum membrane {ECO:0000250|UniProtKB:P61008}; Single-pass type II membrane protein {ECO:0000250|UniProtKB:P61008}.
P27615	Scarb2	Lysosome membrane protein 2 (85 kDa lysosomal membrane sialoglycoprotein) (LGP85) (CD36 antigen-like 2) (Lysosome membrane protein II) (LIMP II) (Scavenger receptor class B member 2) (CD antigen CD36)	TRUE	reviewed	5	12	High	8	18	8	Rat	FALSE	3 v 3	0.464568	0.0444194	0.220915	3 v 3	0.318002	0.125932	0.259927	3 v 3	0.340214	0.00384131	0.144528	FALSE	FALSE	FALSE	TRUE	FALSE	TRUE	3 v 3	0.653206	0.0610258	0.262236	3 v 3	0.430019	0.127232	0.300958	3 v 3	0.952033	0.0884872	0.400712	0.459477	0.642548	0.291679	0.25462	0.559084	0.140301	0.369665	0.299201	0.351777	0.503238	0.990922	0.465459	0.478486	0.697339	0.114231	1.14912	0.355852	1.35113	7.98299	9.47046	10.4405	7.25644	9.53411	9.59768	8.46148	10.1678	10.5547	8.40557	9.88996	10.9488	8.48623	10.4614	10.9059	9.18438	10.2288	10.8643	8.82337	10.1089	10.597	9.439	10.7879	11.0046	9.19303	10.4081	10.9488	9.64386	10.8714	11.156	581.8	1200	1864.2	453	1104.3	1548.9	694.1	1768	2054.6	585.3	1358.8	1976.6	800	1873.3	2281.9	253	709.4	1389.6	152.9	741.4	774.8	352.5	1150.3	1504.1	339.1	948.8	1976.6	358.6	1409.9	1918.7	2	3	5	2	3	5	2	3	5	2	3	5	2	3	5	High	High	High	High	High	High	High	High	High	High	High	High	High	High	High	FALSE	reviewed	Scarb2 Cd36l2 Limpii	Rattus norvegicus (Rat)	478		TRANSMEM 5..27; /note=Helical; /evidence=ECO:0000255; TRANSMEM 434..459; /note=Helical; /evidence=ECO:0000255	SUBCELLULAR LOCATION: Lysosome membrane {ECO:0000269|PubMed:1715871, ECO:0000269|PubMed:1859403}; Multi-pass membrane protein {ECO:0000269|PubMed:1715871, ECO:0000269|PubMed:1859403}.
Q5FVN0	Lpcat3	Lysophospholipid acyltransferase 5 (LPLAT 5) (EC 2.3.1.-) (1-acylglycerophosphocholine O-acyltransferase) (EC 2.3.1.23) (1-acylglycerophosphoethanolamine O-acyltransferase) (EC 2.3.1.n7) (1-acylglycerophosphoserine O-acyltransferase) (EC 2.3.1.n6) (Lysophosphatidylcholine acyltransferase 3) (Lyso-PC acyltransferase 3) (Membrane-bound O-acyltransferase domain-containing protein 5) (O-acyltransferase domain-containing protein 5)	TRUE	reviewed	5	8	High	4	13	4	Rat	FALSE	3 v 3	-0.0258543	0.850966	0.910869	3 v 3	-0.00685156	0.861669	0.903459	3 v 3	0.468908	0.0079934	0.148877	FALSE	FALSE	FALSE	FALSE	FALSE	TRUE	3 v 3	0.162946	0.0498228	0.245484	3 v 3	0.105195	0.426466	0.563772	3 v 3	1.08086	0.0550085	0.400712	0.194327	-0.224148	-0.0477421	0.0591042	-0.0212065	-0.0584524	0.523648	0.497118	0.385958	0.238534	0.124183	0.126119	0.283036	0.116982	-0.0844336	1.30331	0.553895	1.38538	9.27519	10.158	10.6383	8.61287	10.1576	9.96058	9.55823	10.275	10.5538	9.91618	10.7115	11.346	9.51373	10.2822	10.7644	10.4769	10.9163	11.0622	10.1799	10.7324	10.96	10.5361	10.8951	11.0037	10.7036	11.2295	11.346	10.6713	10.6922	11.0144	1425.2	1932.6	2138.2	1160	1701.3	1992	1484.8	1904.4	2053.3	1667.6	2401.2	2603	1630.7	1654.5	2068.6	619.6	1142.5	1593.8	391.5	1142.2	996.4	753.9	1239	1503.2	966.2	1676.8	2603	731	1245.2	1739.4	2	2	3	2	2	3	2	2	3	2	2	3	2	2	3	High	High	High	High	High	High	High	High	High	High	High	High	High	High	High	FALSE	reviewed	Lpcat3 Grcc3f Mboat5 Oact5	Rattus norvegicus (Rat)	487		TRANSMEM 44..64; /note=Helical; /evidence=ECO:0000255; TRANSMEM 67..87; /note=Helical; /evidence=ECO:0000255; TRANSMEM 111..131; /note=Helical; /evidence=ECO:0000255; TRANSMEM 178..198; /note=Helical; /evidence=ECO:0000255; TRANSMEM 236..256; /note=Helical; /evidence=ECO:0000255; TRANSMEM 285..305; /note=Helical; /evidence=ECO:0000255; TRANSMEM 364..384; /note=Helical; /evidence=ECO:0000255; TRANSMEM 422..442; /note=Helical; /evidence=ECO:0000255; TRANSMEM 453..473; /note=Helical; /evidence=ECO:0000255	SUBCELLULAR LOCATION: Endoplasmic reticulum membrane {ECO:0000250|UniProtKB:Q6P1A2}; Multi-pass membrane protein {ECO:0000255}.
Q5FVQ4	Mlec	Malectin	TRUE	reviewed	3	42	High	12	31	12	Rat	FALSE	3 v 3	-0.103648	0.493164	0.639443	3 v 3	0.25491	0.100274	0.231592	3 v 3	0.687965	0.00764835	0.147312	FALSE	FALSE	FALSE	FALSE	FALSE	TRUE	3 v 3	0.0850908	0.395048	0.542785	3 v 3	0.366956	0.083829	0.258398	3 v 3	1.29986	0.0638099	0.400712	-0.0350191	-0.345528	0.0696035	0.140379	0.426624	0.197729	0.714838	0.572333	0.776725	0.00907277	0.00275903	0.243441	0.36436	0.564847	0.17166	1.49434	0.629124	1.77612	9.11582	10.029	10.8287	8.53605	9.92258	10.0732	9.48018	10.5939	11.0004	10.0304	10.5517	11.8493	9.1249	10.0318	11.0721	10.3174	10.7873	11.2526	10.103	10.4975	11.0726	10.4578	11.214	11.4503	10.8179	11.0698	11.8493	10.2824	10.4418	11.3222	1276	1767.3	2439.9	1099.8	1445.6	2153.7	1406.4	2375.4	2798.3	1805.1	2149.5	3689.8	1245.4	1390.9	2560.5	554.8	1044.8	1818.7	371.2	970.5	1077.3	714.2	1545.5	2048.5	1045.8	1501	3689.8	558.3	1046.8	2153	4	3	7	4	3	7	4	3	7	4	3	7	4	3	7	High	High	High	High	High	High	High	High	High	High	High	High	High	High	High	FALSE	reviewed	Mlec	Rattus norvegicus (Rat)	291		TRANSMEM 269..289; /note=Helical; /evidence=ECO:0000255	SUBCELLULAR LOCATION: Endoplasmic reticulum membrane {ECO:0000250}; Single-pass type I membrane protein {ECO:0000250}.
Q5GH59	Xkr4	XK-related protein 4 [Cleaved into: XK-related protein 4 processed form]	TRUE	reviewed	3	11	High	7	17	7	Rat	FALSE	3 v 3	-0.689118	0.0167203	0.163567	3 v 3	-0.0563897	0.266782	0.397857	3 v 3	-0.493986	0.021565	0.157911	TRUE	FALSE	TRUE	FALSE	FALSE	FALSE	3 v 3	-0.500358	0.0100174	0.215104	3 v 3	0.0557139	0.659742	0.757737	3 v 3	0.117903	0.744646	0.804927	-0.508745	-0.784848	-0.773761	-0.0193482	-0.019473	-0.130348	-0.614297	-0.5077	-0.359961	-0.464676	-0.436446	-0.599952	0.20464	0.118822	-0.15632	0.165111	-0.450916	0.639514	9.53935	10.0048	10.0291	9.23769	10.1684	9.42375	9.74399	10.1236	9.87283	9.4028	9.71751	10.0633	9.07468	9.56834	9.4292	10.741	10.7631	10.4531	10.8046	10.7432	10.4232	10.7217	10.7437	10.3227	10.1903	10.2355	10.0633	10.2323	9.97828	9.6793	1711.5	1737.9	1401.8	1788.6	1714.1	1373.1	1688.7	1714.6	1280.7	1168.4	1205.6	1069.9	1202.9	1008.7	819.9	744.1	1027.4	1044.9	603.7	1150.8	686.8	857.5	1115.6	937.6	676.9	841.9	1069.9	539.2	759.2	689.4	5	3	4	5	3	4	5	3	4	5	3	4	5	3	4	High	High	High	High	High	High	High	High	High	High	High	High	High	High	High	FALSE	reviewed	Xkr4 Xrg4	Rattus norvegicus (Rat)	647		TRANSMEM 142..162; /note=Helical; /evidence=ECO:0000255; TRANSMEM 245..265; /note=Helical; /evidence=ECO:0000255; TRANSMEM 328..348; /note=Helical; /evidence=ECO:0000255; TRANSMEM 362..382; /note=Helical; /evidence=ECO:0000255; TRANSMEM 393..415; /note=Helical; /evidence=ECO:0000255; TRANSMEM 425..445; /note=Helical; /evidence=ECO:0000255; TRANSMEM 454..474; /note=Helical; /evidence=ECO:0000255; TRANSMEM 484..504; /note=Helical; /evidence=ECO:0000255	SUBCELLULAR LOCATION: Cell membrane {ECO:0000250|UniProtKB:Q5GH67}; Multi-pass membrane protein {ECO:0000255}.
P54900	Scn2b	Sodium channel subunit beta-2	TRUE	reviewed	5	37	High	9	35	9	Rat	FALSE	3 v 3	0.877696	0.00172925	0.119717	3 v 3	0.580379	0.00544077	0.0923053	3 v 3	-1.08437	0.0492667	0.177793	FALSE	FALSE	TRUE	TRUE	TRUE	FALSE	3 v 3	1.06644	0.013388	0.220452	3 v 3	0.692415	0.00236912	0.20914	3 v 3	-0.47251	0.411394	0.566969	0.816488	0.942897	0.873703	0.502546	0.587677	0.650914	-0.593439	-1.41214	-1.24753	0.860629	1.29118	1.0475	0.726507	0.725846	0.624891	0.185981	-1.35541	-0.248102	9.49725	10.7885	11.6233	9.11894	10.9201	11.1547	10.2238	11.5143	12.2482	9.30492	9.56472	10.9066	10.3579	12.0797	12.6708	10.699	11.5467	12.0472	10.6858	11.495	12.1541	11.2015	12.1344	12.6981	10.0924	10.0828	10.9066	11.5155	12.4896	12.9209	1662.3	2991.7	4232.3	1647.2	2886.2	4557.8	2355	4496	6645.4	1091.7	1084.5	1919.6	2927.5	5751.2	7755.1	722.7	1768.7	3154.8	556	1937.7	2279.8	1195.8	2925.2	4865	632.5	757.3	1919.6	1312.3	4328.5	6520.8	5	5	7	5	5	7	5	5	7	5	5	7	5	5	7	High	High	High	High	High	High	High	High	High	High	High	High	High	High	High	FALSE	reviewed	Scn2b	Rattus norvegicus (Rat)	215		TRANSMEM 160..180; /note=Helical; /evidence=ECO:0000255	SUBCELLULAR LOCATION: Membrane; Single-pass type I membrane protein.
Q5I0E7	Tmed9	Transmembrane emp24 domain-containing protein 9 (p24 family protein alpha-2) (p24alpha2)	TRUE	reviewed	5	54	High	15	59	13	Rat	FALSE	3 v 3	-0.0508959	0.370629	0.549546	3 v 3	0.386352	0.0923334	0.223207	3 v 3	0.483836	0.00415013	0.144528	FALSE	FALSE	FALSE	FALSE	FALSE	TRUE	3 v 3	0.137854	0.112679	0.307877	3 v 3	0.498391	0.0826737	0.257765	3 v 3	1.09571	0.0500338	0.400712	0.0362761	-0.109469	-0.0794945	0.245438	0.638406	0.275211	0.450164	0.546306	0.455036	0.0803843	0.238855	0.0943235	0.469344	0.776643	0.249186	1.2296	0.603028	1.4545	11.3474	11.2031	11.8865	10.7283	10.8609	11.1489	11.8167	11.9797	12.1356	11.9579	11.4639	12.6034	11.4278	11.442	11.9808	12.549	11.9614	12.3104	12.2952	11.4356	12.1484	12.7945	12.5998	12.5856	12.7454	11.9819	12.6034	12.5853	11.8519	12.2309	5992.9	3987.9	5079.2	5026	2769.9	4539.7	7104.3	6207.6	6146.7	6866.5	4045	6223.1	6145.5	3696.5	4806.9	2605.6	2357.6	3786	1696.4	1859.7	2270.7	3607.4	4038.9	4499.8	3978.1	2824.7	6223.1	2754.9	2782.1	4041.8	10	8	9	10	8	9	10	8	9	10	8	9	10	8	9	High	High	High	High	High	High	High	High	High	High	High	High	High	High	High	FALSE	reviewed	Tmed9	Rattus norvegicus (Rat)	235		TRANSMEM 203..222; /note=Helical; /evidence=ECO:0000255	SUBCELLULAR LOCATION: Endoplasmic reticulum membrane {ECO:0000269|PubMed:9472029}; Single-pass type I membrane protein {ECO:0000269|PubMed:9472029}. Golgi apparatus, cis-Golgi network membrane {ECO:0000269|PubMed:9472029}; Single-pass type I membrane protein {ECO:0000269|PubMed:9472029}. Endoplasmic reticulum-Golgi intermediate compartment membrane {ECO:0000269|PubMed:9472029}; Single-pass type I membrane protein {ECO:0000269|PubMed:9472029}. Golgi apparatus, trans-Golgi network membrane {ECO:0000250}; Single-pass type I membrane protein {ECO:0000250}. Note=Cycles between compartments of the early secretatory pathway.
Q5I0H4	Tmco1	Calcium load-activated calcium channel (CLAC channel) (GEL complex subunit TMCO1) (Meg-2-like protein) (Transmembrane and coiled-coil domain-containing protein 1)	TRUE	reviewed	4	32	High	8	19	8	Rat	FALSE	3 v 3	0.0775782	0.308049	0.49644	3 v 3	0.217058	0.0754351	0.206066	3 v 3	0.455586	0.0258907	0.160732	FALSE	FALSE	FALSE	FALSE	FALSE	TRUE	3 v 3	0.266317	0.0260085	0.232177	3 v 3	0.329133	0.130747	0.305422	3 v 3	1.06731	0.0724932	0.400712	0.190424	0.00452623	0.0377844	0.26194	0.297047	0.0921878	0.320161	0.468391	0.578207	0.234647	0.352901	0.211404	0.485986	0.435386	0.0660277	1.09936	0.525193	1.57738	9.01067	9.0917	9.037	8.34607	8.83763	8.02569	9.49665	9.52709	9.10303	9.44543	9.36282	9.60307	9.24532	9.4446	9.2484	10.2124	9.85003	9.46087	9.91274	9.41257	9.02486	10.4743	10.1471	9.55305	10.2329	9.88096	9.60307	10.4028	9.85456	9.49865	1186.4	922.9	704.7	963.9	681.5	520.9	1422.6	1133.9	751.2	1203.4	942.9	777.7	1353.8	925.8	723.4	515.8	545.6	525.3	325.4	457.5	260.6	722.4	737.8	549.9	697.2	658.4	777.7	606.9	696.8	608.2	3	2	3	3	2	3	3	2	3	3	2	3	3	2	3	High	High	High	High	High	High	High	High	High	High	High	High	High	High	High	FALSE	reviewed	Tmco1	Rattus norvegicus (Rat)	188	INTRAMEM 121..130; /evidence=ECO:0000250|UniProtKB:A0A8I3PI99	TRANSMEM 5..32; /note=Helical; /evidence=ECO:0000250|UniProtKB:A0A8I3PI99; TRANSMEM 87..106; /note=Helical; /evidence=ECO:0000250|UniProtKB:A0A8I3PI99; TRANSMEM 141..162; /note=Helical; /evidence=ECO:0000250|UniProtKB:A0A8I3PI99	SUBCELLULAR LOCATION: Endoplasmic reticulum membrane {ECO:0000250|UniProtKB:Q9UM00}; Multi-pass membrane protein {ECO:0000250|UniProtKB:Q9UM00}. Golgi apparatus membrane {ECO:0000250|UniProtKB:Q9UM00}; Multi-pass membrane protein {ECO:0000250|UniProtKB:Q9UM00}. Note=The first transmembrane region is required for localization to the endoplasmic reticulum. {ECO:0000250|UniProtKB:Q9UM00}.
Q5PQQ0	Pcdhgb7	Protocadherin gamma subfamily A 1	TRUE	unreviewed	2	25	High	18	66	9	Rat	FALSE	3 v 3	0.0633719	0.606995	0.728915	3 v 3	-0.372082	0.00149598	0.0811823	3 v 3	-0.552103	0.0343573	0.167465	FALSE	TRUE	TRUE	FALSE	FALSE	FALSE	3 v 3	0.252086	0.309868	0.478018	3 v 3	-0.260055	0.0791789	0.253983	3 v 3	0.0597585	0.795246	0.84781	-0.029382	0.272616	-0.053118	-0.385253	-0.343302	-0.387693	-0.70843	-0.352341	-0.595537	0.0147259	0.620885	0.120647	-0.161353	-0.205056	-0.413757	0.0710117	-0.295607	0.403871	10.9574	10.1809	10.9851	10.7402	10.5287	10.514	10.796	9.97585	10.5714	10.8112	10.2331	10.9179	10.9721	10.8018	11.1058	12.1591	10.9392	11.409	12.3071	11.1036	11.5134	11.7738	10.5959	11.0213	11.5987	10.7512	10.9179	12.1297	11.2118	11.3559	4573.4	1963.5	2719.3	5067.6	2200.4	2923.4	3501.6	1547.7	2078.5	3101.3	1723.6	1934.7	4481.2	2371.9	2621	1988.4	1160.8	2027	1710.5	1477.3	1462.3	1778	1007	1521.6	1796.8	1203.6	1934.7	2008.8	1785.1	2203.8	8	6	7	8	6	7	8	6	7	8	6	7	8	6	7	High	High	High	High	High	High	High	High	High	High	High	High	High	High	High	FALSE	unreviewed	Pcdhgb7 Pcdhgc5	Rattus norvegicus (Rat)	931			SUBCELLULAR LOCATION: Cell membrane {ECO:0000256|ARBA:ARBA00004251}; Single-pass type I membrane protein {ECO:0000256|ARBA:ARBA00004251}. Membrane {ECO:0000256|ARBA:ARBA00004479}; Single-pass type I membrane protein {ECO:0000256|ARBA:ARBA00004479}.
Q5PQV5	Tpbg	Trophoblast glycoprotein (5T4 oncofetal trophoblast glycoprotein) (5T4 oncotrophoblast glycoprotein) (Wnt-activated inhibitory factor 1) (WAIF1)	TRUE	reviewed	5	20	High	7	20	7	Rat	FALSE	3 v 3	-0.312869	0.244864	0.440893	3 v 3	-0.740189	0.000354364	0.0775393	3 v 3	-0.533655	0.0147263	0.151058	FALSE	TRUE	TRUE	FALSE	FALSE	FALSE	3 v 3	-0.12415	0.687546	0.771547	3 v 3	-0.62805	0.00989198	0.225509	3 v 3	0.0782817	0.810754	0.858897	-0.424219	0.0611824	-0.57557	-0.768045	-0.727158	-0.725365	-0.411821	-0.552947	-0.636195	-0.380194	0.409493	-0.401749	-0.544127	-0.588775	-0.751247	0.367666	-0.496132	0.363311	10.0436	9.67013	9.61047	9.48361	10.3123	9.19032	9.49945	9.08135	8.85922	9.85128	9.81618	9.55363	9.66338	10.0796	9.20872	11.2452	10.4285	10.0344	11.0505	10.8872	10.1898	10.4772	9.70131	9.30902	10.6387	10.3343	9.55363	10.821	10.4896	9.45882	2427.4	1378.1	1048.7	2121	1894	1168	1425.4	832.5	634.3	1594.3	1291	751.5	1809	1437.8	703.7	1055.4	814.7	781.7	715.9	1271.5	584.2	723.8	541.7	464.4	923.7	901.5	751.5	810.9	1082.1	591.7	2	2	3	2	2	3	2	2	3	2	2	3	2	2	3	High	High	High	High	High	High	High	High	High	High	High	High	High	High	High	FALSE	reviewed	Tpbg 5t4	Rattus norvegicus (Rat)	426		TRANSMEM 362..382; /note=Helical; /evidence=ECO:0000255	SUBCELLULAR LOCATION: Cell membrane {ECO:0000250}; Single-pass type I membrane protein {ECO:0000250}.
Q5RJR8	Lrrc59	Leucine-rich repeat-containing protein 59 (Protein p34) [Cleaved into: Leucine-rich repeat-containing protein 59 N-terminally processed]	TRUE	reviewed	3	49	High	15	41	15	Rat	FALSE	3 v 3	0.0840338	0.455224	0.607948	3 v 3	-0.187908	0.0676636	0.195778	3 v 3	0.340521	0.0075248	0.147312	FALSE	FALSE	FALSE	FALSE	FALSE	TRUE	3 v 3	0.272805	0.263458	0.439449	3 v 3	-0.0758565	0.541787	0.662231	3 v 3	0.952431	0.0777752	0.400712	-0.023758	0.265932	0.00992768	-0.22078	-0.0868777	-0.256066	0.394516	0.33499	0.292056	0.0203324	0.614305	0.183778	0.00311261	0.0513957	-0.282078	1.17401	0.391798	1.29149	10.3403	11.1758	11.4379	9.5411	11.3829	10.5765	10.3434	11.2272	11.1558	10.7151	11.7747	11.868	10.3606	11.7901	11.6217	11.5419	11.9342	11.8618	11.1081	11.9578	11.5759	11.3211	11.8473	11.6058	11.5026	12.2928	11.868	11.5182	12.2001	11.8718	2981.7	3913.3	3721.9	2207.3	3977.9	3052.8	2558.6	3684.6	3116.6	2901.5	5017.6	3737.8	2933	4705.4	3747.6	1296.4	2313.4	2774.3	745	2670.6	1527	1299.2	2397.3	2281.6	1681	3503.9	3737.8	1314.8	3541.4	3151.2	5	9	10	5	9	10	5	9	10	5	9	10	5	9	10	High	High	High	High	High	High	High	High	High	High	High	High	High	High	High	FALSE	reviewed	Lrrc59 Rbp34	Rattus norvegicus (Rat)	307		TRANSMEM 245..265; /note=Helical; /evidence=ECO:0000255	SUBCELLULAR LOCATION: Microsome membrane {ECO:0000250}; Single-pass type II membrane protein {ECO:0000250}. Endoplasmic reticulum membrane {ECO:0000250}; Single-pass type II membrane protein {ECO:0000250}. Nucleus envelope {ECO:0000250}. Note=Localization in the nuclear envelope depends upon the nuclear import machinery, including KPNB1. {ECO:0000250}.
Q5U2P1	Cnnm2	Metal transporter CNNM2 (Ancient conserved domain-containing protein 2) (Cyclin-M2)	TRUE	reviewed	4	42	High	31	82	22	Rat	FALSE	3 v 3	0.124671	0.108656	0.312588	3 v 3	-0.00443749	0.9405	0.958598	3 v 3	-0.756059	0.030734	0.164547	FALSE	FALSE	TRUE	FALSE	FALSE	FALSE	3 v 3	0.31344	0.141747	0.331547	3 v 3	0.10762	0.203595	0.371642	3 v 3	-0.144202	0.471674	0.605686	0.0610375	0.211201	0.101774	-0.00120048	-0.0971926	0.0850806	-0.742572	-0.528064	-0.99754	0.105153	0.559569	0.275599	0.222727	0.0410731	0.0590608	0.0368085	-0.47131	0.00189525	11.2315	11.4924	11.98	11.066	11.7775	11.6416	11.4542	11.5334	12.039	11.1028	11.3062	11.6435	11.3367	12.0519	12.2556	12.4332	12.2507	12.4039	12.6328	12.3523	12.641	12.432	12.1535	12.4889	11.8903	11.8243	11.6435	12.4942	12.4619	12.5056	5530.4	4873.4	5419.2	6351.3	5229.1	6387.5	5525.8	4555.9	5748.4	3796	3626.3	3199.2	5769.4	5641.7	5815.3	2404.5	2881	4039.5	2143.8	3510.7	3195	2805.9	2964.2	4208.3	2199.2	2532.3	3199.2	2586.3	4246.1	4889.8	12	12	14	12	12	14	12	12	14	12	12	14	12	12	14	High	High	High	High	High	High	High	High	High	High	High	High	High	High	High	FALSE	reviewed	Cnnm2 Acdp2	Rattus norvegicus (Rat)	875	INTRAMEM 314..334; /note=Helical; /evidence=ECO:0000255	TRANSMEM 251..271; /note=Helical; /evidence=ECO:0000255; TRANSMEM 339..359; /note=Helical; /evidence=ECO:0000255; TRANSMEM 369..389; /note=Helical; /evidence=ECO:0000255	SUBCELLULAR LOCATION: Cell membrane {ECO:0000250}; Multi-pass membrane protein {ECO:0000250}.
Q5U2V8	Emc3	ER membrane protein complex subunit 3 (Transmembrane protein 111)	TRUE	reviewed	3	24	High	8	14	8	Rat	FALSE	3 v 3	0.0966082	0.373127	0.551022	3 v 3	0.264618	0.123463	0.256968	3 v 3	0.757045	0.0185464	0.157526	FALSE	FALSE	FALSE	FALSE	FALSE	TRUE	3 v 3	0.285436	0.0206963	0.230509	3 v 3	0.376713	0.102983	0.276634	3 v 3	1.36883	0.0475748	0.400712	0.17453	-0.0730121	0.188307	0.145806	0.469233	0.178817	0.561608	0.790337	0.919189	0.218754	0.275358	0.362196	0.369817	0.607421	0.1529	1.34096	0.846846	1.91869	10.3801	8.75255	10.1767	10.0192	8.60807	9.49065	10.75	9.35997	10.3296	11.3601	9.45492	11.4093	10.5989	9.02791	10.5389	11.5819	9.51076	10.6007	11.586	9.18264	10.4901	11.7277	9.98	10.7795	12.1477	9.97298	11.4093	11.7564	9.43775	10.789	3065.4	729.5	1552.8	3074.3	581.1	1438.3	3391.4	1009.9	1757.7	4537.4	1005	2719.9	3459.6	693.5	1769.3	1332.7	431.3	1157.4	1037.7	390.2	719.4	1722.1	657.1	1286.8	2628.7	701.8	2719.9	1550.9	522	1487.7	4	3	5	4	3	5	4	3	5	4	3	5	4	3	5	High	High	High	High	High	High	High	High	High	High	High	High	High	High	High	FALSE	reviewed	Emc3 Tmem111	Rattus norvegicus (Rat)	261		TRANSMEM 15..38; /note=Helical; /evidence=ECO:0000250|UniProtKB:Q9P0I2; TRANSMEM 115..130; /note=Helical; /evidence=ECO:0000250|UniProtKB:Q9P0I2; TRANSMEM 169..187; /note=Helical; /evidence=ECO:0000250|UniProtKB:Q9P0I2	SUBCELLULAR LOCATION: Endoplasmic reticulum membrane {ECO:0000250|UniProtKB:Q9P0I2}; Multi-pass membrane protein {ECO:0000250|UniProtKB:Q9P0I2}.
Q5U2X6	Ccdc47	PAT complex subunit CCDC47 (Coiled-coil domain-containing protein 47)	TRUE	reviewed	5	38	High	19	63	19	Rat	FALSE	3 v 3	-0.0148021	0.87852	0.929097	3 v 3	0.138536	0.184883	0.319151	3 v 3	0.619525	0.0487795	0.177686	FALSE	FALSE	FALSE	FALSE	FALSE	TRUE	3 v 3	0.173929	0.154067	0.342635	3 v 3	0.25057	0.090937	0.267131	3 v 3	1.2314	0.0988178	0.400712	-0.00839397	-0.16603	0.130018	0.0166428	0.257765	0.141198	0.587387	0.391082	0.880106	0.0356607	0.182275	0.303852	0.240564	0.395963	0.115183	1.36683	0.447858	1.87952	10.6674	11.0784	11.9944	9.98968	10.9486	11.0276	10.9079	11.4743	12.1095	11.3565	11.3964	12.9071	10.703	11.2606	12.2982	11.869	11.8366	12.4183	11.5566	11.5234	12.027	11.8857	12.0944	12.5595	12.144	11.9145	12.9071	11.8606	11.6706	12.5483	3740.5	3657.5	5473.6	3012.2	2943.7	4173.3	3783.9	4373	6036.4	4525.9	3860.3	7681	3718.8	3259.9	5989.8	1626.3	2162.3	4080	1016.7	1976.3	2087.5	1921.4	2845.2	4419.1	2622.1	2695.7	7681	1667	2453.5	5036.5	9	10	16	9	10	16	9	10	16	9	10	16	9	10	16	High	High	High	High	High	High	High	High	High	High	High	High	High	High	High	FALSE	reviewed	Ccdc47	Rattus norvegicus (Rat)	483		TRANSMEM 136..156; /note=Helical; /evidence=ECO:0000255	SUBCELLULAR LOCATION: Endoplasmic reticulum membrane {ECO:0000250|UniProtKB:Q96A33}; Single-pass type I membrane protein {ECO:0000255}. Rough endoplasmic reticulum membrane {ECO:0000250|UniProtKB:Q9D024}; Single-pass type I membrane protein {ECO:0000255}.
Q5XIA1	Ncln	BOS complex subunit NCLN (Nicalin) (Nicastrin-like protein)	TRUE	reviewed	3	34	High	18	44	18	Rat	FALSE	3 v 3	0.183641	0.338682	0.522852	3 v 3	0.319543	0.0401923	0.161073	3 v 3	0.644599	0.0455958	0.174163	FALSE	FALSE	FALSE	FALSE	TRUE	TRUE	3 v 3	0.372394	0.100575	0.292813	3 v 3	0.431597	0.016411	0.225509	3 v 3	1.25648	0.0879763	0.400712	0.160018	-0.0588359	0.449742	0.188311	0.398558	0.371761	0.514981	0.489468	0.929347	0.204217	0.28942	0.623544	0.41232	0.536751	0.345721	1.2944	0.54627	1.92877	10.1241	10.9422	10.8569	9.74685	11.0592	10.2837	10.5364	11.479	11.2026	11.0412	11.6055	12.2124	10.3283	11.2316	11.4804	11.3258	11.7005	11.2808	11.3138	11.634	11.2831	11.5141	12.0991	11.6525	11.8288	12.1235	12.2124	11.4858	11.6417	11.7305	2566.9	3328.2	2488	2545.6	3178.3	2492	2924.8	4387.2	3219.3	3637.6	4462.1	4745.8	2868	3195.2	3398.1	1116	1967.6	1854.6	859.2	2133.8	1246.5	1485.2	2854.4	2356.8	2107.4	3116	4745.8	1285.7	2404.7	2857.3	7	7	10	7	7	10	7	7	10	7	7	10	7	7	10	High	High	High	High	High	High	High	High	High	High	High	High	High	High	High	FALSE	reviewed	Ncln	Rattus norvegicus (Rat)	563		TRANSMEM 523..543; /note=Helical; /evidence=ECO:0000255	SUBCELLULAR LOCATION: Endoplasmic reticulum membrane {ECO:0000250|UniProtKB:Q969V3}; Single-pass membrane protein {ECO:0000250|UniProtKB:Q969V3}.
Q5XIE8	Itm2b	Integral membrane protein 2B (Immature BRI2) (imBRI2) (Transmembrane protein BRI) (Bri) [Cleaved into: BRI2 membrane form (Mature BRI2) (mBRI2); BRI2 intracellular domain (BRI2 ICD); BRI2C soluble form; Bri23 peptide (Bri2-23) (ABri23) (C-terminal peptide) (P23 peptide)]	TRUE	reviewed	5	38	High	7	15	7	Rat	FALSE	3 v 3	-1.00358	0.014185	0.156529	3 v 3	0.121074	0.0367304	0.156264	3 v 3	0.40757	0.0119552	0.149802	TRUE	FALSE	FALSE	FALSE	FALSE	TRUE	3 v 3	-0.815311	0.0573449	0.257862	3 v 3	0.232694	0.122312	0.296723	3 v 3	1.01939	0.0534321	0.400712	-1.2423	-0.851849	-0.916577	0.119392	0.163227	0.0806024	0.42349	0.476266	0.322953	-1.19952	-0.503665	-0.742746	0.342149	0.301374	0.0545603	1.20269	0.533095	1.32238	6.23074	9.8283	11.6139	5.56682	9.75439	10.9648	6.57289	10.1297	11.6684	6.76951	10.2875	12.2872	5.03122	9.32463	10.8711	7.43212	10.5866	12.0378	7.1334	10.3292	11.9643	7.55152	10.7498	12.1184	7.55689	10.8055	12.2872	6.18982	9.73471	11.1212	172.7	1537.7	4204.7	140.4	1286.5	3995.8	187.6	1721.9	4446.3	188.3	1789.7	4998.3	73	852	2227.5	75.1	909.1	3134.2	47.4	863.7	1998.7	95.2	1120.3	3255	109.1	1249.8	4998.3	32.7	641.2	1873	1	2	7	1	2	7	1	2	7	1	2	7	1	2	7	High	High	High	High	High	High	High	High	High	High	High	High	High	High	High	FALSE	reviewed	Itm2b	Rattus norvegicus (Rat)	266		TRANSMEM 55..75; /note=Helical; Signal-anchor for type II membrane protein; /evidence=ECO:0000255	SUBCELLULAR LOCATION: [Integral membrane protein 2B]: Golgi apparatus membrane {ECO:0000250|UniProtKB:Q9Y287}; Single-pass type II membrane protein {ECO:0000250|UniProtKB:Q9Y287}. Note=Immature BRI2 (imBRI2) is cleaved by furin in the Golgi into mBRI2 and a Bri23 peptide. mBRI2 is transported to the plasma membrane and Bri23 peptide is secreted. {ECO:0000250|UniProtKB:Q9Y287}.; SUBCELLULAR LOCATION: [BRI2, membrane form]: Cell membrane {ECO:0000250|UniProtKB:Q9Y287}; Single-pass type II membrane protein {ECO:0000250|UniProtKB:Q9Y287}. Endosome membrane {ECO:0000250|UniProtKB:Q9Y287}; Single-pass type II membrane protein {ECO:0000250|UniProtKB:Q9Y287}. Note=Mature BRI2 (mBRI2) needs to be transported from the endoplasmic reticulum compartment to the cell membrane in order to be able to inhibit APP processing. {ECO:0000250|UniProtKB:Q9Y287}.; SUBCELLULAR LOCATION: [Bri23 peptide]: Secreted {ECO:0000250|UniProtKB:Q9Y287}. Note=Detected in the cerebral spinal fluid (CSF). {ECO:0000250|UniProtKB:Q9Y287}.; SUBCELLULAR LOCATION: [BRI2C, soluble form]: Secreted {ECO:0000250|UniProtKB:Q9Y287}.
Q5XIJ4	Fam210a	Protein FAM210A	TRUE	reviewed	2	18	High	5	11	5	Rat	FALSE	2 v 2	-0.0488036	0.741885	0.830445	2 v 2	0.259786	0.04622	0.170403	2 v 2	0.52644	0.0240629	0.159649	FALSE	FALSE	FALSE	FALSE	FALSE	TRUE	2 v 2	0.0595748	0.441409	0.580629	2 v 2	0.358612	0.243139	0.406256	2 v 2	1.41558	0.0581068	0.400712	0.0648975	NA	-0.162505	0.278681	NA	0.240892	0.506532	NA	0.546347	0.109082	NA	0.0100677	0.502646	NA	0.214578	1.28601	NA	1.54514	9.6749	NA	7.15785	8.88203	NA	5.90689	10.1775	NA	7.37243	10.168	NA	7.45204	9.78398	NA	7.16792	10.8765	NA	7.5812	10.449	NA	6.90569	11.1552	NA	7.82209	10.9556	NA	7.45204	10.9414	NA	7.4187	1880	NA	191.5	1397.9	NA	119.9	2280.6	NA	226.3	1985.9	NA	175.1	1966.5	NA	171.1	817.4	NA	142.8	471.8	NA	60	1158.1	NA	165.7	1150.5	NA	175.1	881.6	NA	143.8	1	NA	1	1	NA	1	1	NA	1	1	NA	1	1	NA	1	High	High	High	High	High	High	High	High	High	High	High	High	High	High	High	FALSE	reviewed	Fam210a	Rattus norvegicus (Rat)	273		TRANSMEM 138..158; /note=Helical; /evidence=ECO:0000255	SUBCELLULAR LOCATION: Membrane {ECO:0000255}; Single-pass membrane protein {ECO:0000255}. Mitochondrion {ECO:0000250|UniProtKB:Q8BGY7}. Cytoplasm {ECO:0000250|UniProtKB:Q8BGY7}.
D3ZWW5	Slc30a9	Proton-coupled zinc antiporter SLC30A9 mitochondrial (Solute carrier family 30 member 9) (Zinc transporter 9)	TRUE	unreviewed	4	26	High	15	26	15	Rat	FALSE	3 v 3	0.306131	0.0383938	0.212065	3 v 3	0.28009	0.123158	0.256968	3 v 3	0.439456	0.00638275	0.144528	FALSE	FALSE	FALSE	TRUE	FALSE	TRUE	3 v 3	0.494807	0.0438719	0.241486	3 v 3	0.392087	0.111428	0.283975	3 v 3	1.05119	0.0703599	0.400712	0.377558	0.357729	0.183107	0.177416	0.497173	0.165682	0.378426	0.439309	0.500633	0.421464	0.705954	0.357004	0.401402	0.635212	0.139649	1.15724	0.496217	1.50012	7.29278	9.17118	9.95099	7.03012	9.44791	9.15102	7.69418	9.80639	10.0906	8.18735	9.94413	10.6511	7.71425	9.87713	10.308	8.49466	9.92941	10.3749	8.59656	10.0228	10.1505	8.67207	10.4266	10.5406	8.97499	10.4621	10.6511	8.87221	10.2871	10.558	360.7	975.1	1327.9	387.1	1040.3	1136.6	407.9	1376.3	1489.5	503.2	1410.6	1608.1	468.6	1249.5	1507.6	156.8	576.5	989.8	130.7	698.4	568.5	207.1	895.4	1090.4	291.5	985.1	1608.1	210	940.4	1267.7	2	3	5	2	3	5	2	3	5	2	3	5	2	3	5	High	High	High	High	High	High	High	High	High	High	High	High	High	High	High	FALSE	unreviewed	Slc30a9	Rattus norvegicus (Rat)	565		TRANSMEM 238..259; /note=Helical; /evidence=ECO:0000256|SAM:Phobius; TRANSMEM 306..328; /note=Helical; /evidence=ECO:0000256|SAM:Phobius; TRANSMEM 340..358; /note=Helical; /evidence=ECO:0000256|SAM:Phobius; TRANSMEM 384..407; /note=Helical; /evidence=ECO:0000256|SAM:Phobius; TRANSMEM 419..441; /note=Helical; /evidence=ECO:0000256|SAM:Phobius	SUBCELLULAR LOCATION: Endoplasmic reticulum {ECO:0000256|ARBA:ARBA00004240}. Membrane {ECO:0000256|ARBA:ARBA00004141}; Multi-pass membrane protein {ECO:0000256|ARBA:ARBA00004141}. Mitochondrion membrane {ECO:0000256|ARBA:ARBA00004225}; Multi-pass membrane protein {ECO:0000256|ARBA:ARBA00004225}. Nucleus {ECO:0000256|ARBA:ARBA00004123}.
Q5XIN6	Letm1	Mitochondrial proton/calcium exchanger protein (Electroneutral mitochondrial K(+)/H(+)exchanger) (KHE) (Leucine zipper-EF-hand-containing transmembrane protein 1)	TRUE	reviewed	5	48	High	34	125	32	Rat	FALSE	3 v 3	0.1424	0.135284	0.338301	3 v 3	0.726455	0.0366918	0.156264	3 v 3	0.889773	0.0364098	0.16861	FALSE	FALSE	FALSE	FALSE	TRUE	TRUE	3 v 3	0.331142	0.0307775	0.235788	3 v 3	0.838497	0.045929	0.235401	3 v 3	1.50165	0.0801194	0.400712	0.168812	0.0305098	0.22788	0.64991	1.00359	0.52586	0.872008	0.596658	1.20065	0.212926	0.378816	0.401685	0.873828	1.14184	0.499823	1.65144	0.653428	2.20008	11.7556	12.1778	12.9466	10.9839	12.3869	11.8772	12.6294	13.3196	13.4464	12.6354	13.0403	14.0773	11.9685	12.5566	13.3483	12.9572	12.9361	13.3705	12.5508	12.9617	12.8767	13.6072	13.9397	13.8964	13.4228	13.5584	14.0773	13.1261	12.9666	13.5984	7952.8	7837	10590.7	6000.3	7977.6	7520.8	12478.5	15713.1	15248.4	10981.8	12063.8	17286.1	8940	8004.5	12402.9	3457.7	4633.1	7894.4	2025.3	5355.9	3761.9	6336.3	10223.5	11163	6362.4	8424.3	17286.1	4007.6	6024.3	10428.9	18	19	24	18	19	24	18	19	24	18	19	24	18	19	24	High	High	High	High	High	High	High	High	High	High	High	High	High	High	High	FALSE	reviewed	Letm1	Rattus norvegicus (Rat)	739		TRANSMEM 208..228; /note=Helical; /evidence=ECO:0000255	SUBCELLULAR LOCATION: Mitochondrion inner membrane {ECO:0000250|UniProtKB:Q9Z2I0}; Single-pass membrane protein {ECO:0000255}.
P32851	Stx1a	Syntaxin-1A (Neuron-specific antigen HPC-1) (Synaptotagmin-associated 35 kDa protein) (P35A)	TRUE	reviewed	5	51	High	16	76	14	Rat	FALSE	3 v 3	0.544592	0.0170082	0.163567	3 v 3	0.3572	0.213031	0.34612	3 v 3	0.902312	0.0186947	0.157526	FALSE	FALSE	FALSE	TRUE	FALSE	TRUE	3 v 3	0.733344	0.0018013	0.215104	3 v 3	0.469259	0.191724	0.361173	3 v 3	1.51418	0.0659165	0.400712	0.683183	0.441794	0.5088	0.275917	0.733528	0.0621547	0.947486	0.666549	1.0929	0.727333	0.790079	0.682619	0.499833	0.8718	0.0361428	1.72693	0.723292	2.09233	11.3256	10.5463	12.0584	10.7406	10.5538	11.0674	11.8255	11.4181	12.0945	12.4676	11.2771	13.1597	12.053	11.3364	12.741	12.5273	11.3046	12.4823	12.3075	11.1286	12.0668	12.8032	12.0382	12.5444	13.255	11.7952	13.1597	13.2105	11.7464	12.9911	5903.3	2529.5	5721.9	5069.2	2239	4290.1	7147.5	4205.8	5973.8	9776	3553.9	9150.9	9478.8	3435.8	8141.5	2566.6	1495.4	4265.1	1711	1503.2	2145.9	3629.3	2736.5	4373.3	5663.8	2481.7	9150.9	4249.2	2585.8	6845.7	12	6	12	12	6	12	12	6	12	12	6	12	12	6	12	High	High	High	High	High	High	High	High	High	High	High	High	High	High	High	FALSE	reviewed	Stx1a Sap	Rattus norvegicus (Rat)	288		TRANSMEM 266..288; /note=Helical; Anchor for type IV membrane protein; /evidence=ECO:0000255	SUBCELLULAR LOCATION: Cytoplasmic vesicle, secretory vesicle, synaptic vesicle membrane {ECO:0000250|UniProtKB:O35526}; Single-pass type IV membrane protein {ECO:0000250|UniProtKB:O35526}. Cell membrane {ECO:0000269|PubMed:17301173, ECO:0000269|PubMed:18167541, ECO:0000269|PubMed:20484665, ECO:0000269|PubMed:22411134, ECO:0000269|PubMed:23341457}. Synapse, synaptosome {ECO:0000250|UniProtKB:O35526}. Note=Colocalizes with KCNB1 at the cell membrane (PubMed:17301173). Colocalizes with PLCL1 at the cell membrane (PubMed:22673903). {ECO:0000269|PubMed:17301173}.
A0A8I5Y9T5	Stx1b	Syntaxin 1B	TRUE	unreviewed	2	57	High	21	98	18	Rat	FALSE	3 v 3	0.372079	0.0034976	0.127763	3 v 3	-0.0549098	0.819421	0.869199	3 v 3	0.992844	0.0205959	0.157911	FALSE	FALSE	FALSE	TRUE	FALSE	TRUE	3 v 3	0.560826	0.0246719	0.230509	3 v 3	0.0571369	0.844369	0.893872	3 v 3	1.60471	0.0634619	0.400712	0.399094	0.388786	0.328356	-0.128195	0.342487	-0.379021	0.988355	0.744437	1.24574	0.443244	0.737097	0.502138	0.0957415	0.480737	-0.405068	1.76777	0.801189	2.24518	11.9185	11.8644	12.3776	11.1401	11.8127	11.1916	12.0142	12.3452	11.9725	12.9078	12.6139	13.4367	12.3617	12.6015	12.8798	13.1201	12.6227	12.8015	12.7069	12.3875	12.191	12.9919	12.9652	12.4225	13.6953	13.132	13.4367	13.5192	13.0115	13.1299	8903.3	6307	7139	6686.1	5358.2	4675.8	8146.3	7996.9	5489.6	13264.7	8976.7	11088.2	11740.6	8257.7	8963.6	3870.9	3728.6	5321.5	2256.8	3597.4	2338.8	4136.5	5203.1	4018.8	7685	6268.6	11088.2	5263.1	6214.9	7536.9	14	13	16	14	13	16	14	13	16	14	13	16	14	13	16	High	High	High	High	High	High	High	High	High	High	High	High	High	High	High	FALSE	unreviewed	Stx1b	Rattus norvegicus (Rat)	322		TRANSMEM 299..320; /note=Helical; /evidence=ECO:0000256|SAM:Phobius	SUBCELLULAR LOCATION: Cytoplasm, cytoskeleton {ECO:0000256|ARBA:ARBA00004245}. Membrane {ECO:0000256|ARBA:ARBA00004211}; Single-pass type IV membrane protein {ECO:0000256|ARBA:ARBA00004211}.
Q62765	Nlgn1	Neuroligin-1 (Neuroligin I)	TRUE	reviewed	5	23	High	16	59	10	Rat	FALSE	3 v 3	-0.752551	0.0537169	0.234173	3 v 3	-1.13802	0.0319201	0.147989	3 v 3	-0.754071	0.0454437	0.174163	FALSE	TRUE	TRUE	FALSE	FALSE	FALSE	3 v 3	-0.56338	0.172315	0.361942	3 v 3	-1.02647	0.0352155	0.231174	3 v 3	-0.142326	0.50432	0.626997	-1.03727	-0.414272	-0.806112	-1.49305	-0.7716	-1.14941	-1.01662	-0.445467	-0.800127	-0.993012	-0.0649554	-0.632173	-1.26938	-0.634409	-1.17562	-0.237088	-0.389136	0.199245	9.00815	6.79831	10.0488	8.72894	6.7866	9.65141	7.73877	6.1639	8.87314	8.49185	6.39746	9.85066	8.01514	6.73335	9.41659	10.2097	7.55689	10.4727	10.296	7.36194	10.6508	8.71665	6.78529	9.32328	9.27938	6.91648	9.85066	9.17243	7.14262	9.66658	1184.2	188.3	1421	1257.2	164.5	1607.7	420.7	110.3	640.6	621.4	120.8	923.3	577	141.3	812.7	514.9	111.3	1059.2	424.3	110.4	804.2	213.6	71.7	468.9	360	84.3	923.3	258.7	106.4	683.4	2	1	4	2	1	4	2	1	4	2	1	4	2	1	4	High	High	High	High	High	High	High	High	High	High	High	High	High	High	High	FALSE	reviewed	Nlgn1	Rattus norvegicus (Rat)	843		TRANSMEM 698..718; /note=Helical; /evidence=ECO:0000255	SUBCELLULAR LOCATION: Cell membrane; Single-pass type I membrane protein. Postsynaptic density {ECO:0000269|PubMed:18434543, ECO:0000269|PubMed:19914352, ECO:0000269|PubMed:9927700}. Synaptic cleft {ECO:0000269|PubMed:9927700}. Synaptic cell membrane {ECO:0000269|PubMed:9927700}. Note=Enriched in synaptic plasma membranes and clustered in synaptic clefts and postsynaptic densities. Colocalized with DLG4/PSD-95 and GRIN1/NMDAR1. {ECO:0000269|PubMed:19914352, ECO:0000269|PubMed:9927700}.
Q62888	Nlgn2	Neuroligin-2	TRUE	reviewed	5	41	High	32	142	26	Rat	FALSE	3 v 3	0.111659	0.238392	0.433438	3 v 3	-0.475508	0.0711263	0.20039	3 v 3	-0.55344	0.0354209	0.16861	FALSE	FALSE	TRUE	FALSE	FALSE	FALSE	3 v 3	0.300405	0.0049425	0.215104	3 v 3	-0.36346	0.118208	0.292791	3 v 3	0.0584486	0.77758	0.832598	0.218585	-0.0122672	0.12866	-0.352999	-0.743338	-0.330188	-0.574035	-0.358632	-0.727655	0.262696	0.33604	0.302478	-0.129075	-0.605094	-0.35621	0.205407	-0.301844	0.271783	12.5953	13.0349	13.061	12.4615	13.03	12.9111	12.4662	12.4298	12.7048	12.6669	12.7281	13.1829	12.858	13.371	13.3635	13.797	13.7932	13.4849	14.0284	13.6048	13.9105	13.444	13.0499	13.1547	13.4544	13.2462	13.1829	14.0155	13.781	13.6136	14233	14196.4	11464.7	16710	12458.2	15398.8	11143.8	8480.3	9119.4	11224.7	9716.2	9299.1	16561.4	14076.2	12534.1	6188.2	8392.7	8545.8	5640.1	8364	7702.4	5658.6	5517.6	6676.1	6503.1	6785	9299.1	7424.1	10594	10539.2	21	17	18	21	17	18	21	17	18	21	17	18	21	17	18	High	High	High	High	High	High	High	High	High	High	High	High	High	High	High	FALSE	reviewed	Nlgn2	Rattus norvegicus (Rat)	836		TRANSMEM 679..699; /note=Helical; /evidence=ECO:0000255	SUBCELLULAR LOCATION: Cell membrane; Single-pass type I membrane protein. Postsynaptic cell membrane {ECO:0000269|PubMed:29742426}. Presynaptic cell membrane. Note=Detected at presynaptic membranes in retina, and at postsynaptic membranes in brain. Detected at dendritic spines in cultured neurons. Colocalizes with GPHN and ARHGEF9 at neuronal cell membranes.
Q63016	Slc7a5	Large neutral amino acids transporter small subunit 1 (4F2 light chain) (4F2 LC) (4F2LC) (Integral membrane protein E16) (Protein TA1) (L-type amino acid transporter 1) (LAT-1) (Solute carrier family 7 member 5)	TRUE	reviewed	5	15	High	8	49	7	Rat	FALSE	3 v 3	-0.0217636	0.856803	0.914345	3 v 3	0.00426839	0.939184	0.957871	3 v 3	-0.527772	0.021361	0.157911	FALSE	FALSE	TRUE	FALSE	FALSE	FALSE	3 v 3	0.166953	0.0743967	0.268979	3 v 3	0.116277	0.157497	0.329197	3 v 3	0.0841397	0.756341	0.814521	0.0795366	-0.234406	0.0895784	-0.00259055	-0.0778966	0.0932923	-0.452512	-0.446277	-0.684526	0.123643	0.11388	0.263337	0.221344	0.0602875	0.0672001	0.326937	-0.389443	0.314925	11.0253	10.4836	10.9542	10.8137	10.5337	10.6237	11.2466	10.5439	11.0214	11.1406	10.1443	10.9386	11.1489	10.5975	11.2175	12.2269	11.2419	11.3781	12.3806	11.1086	11.6231	12.2243	11.164	11.4714	11.9281	10.6623	10.9386	12.3065	11.0075	11.4677	4793.7	2421.9	2661.6	5332.6	2208.1	3154.4	4785.1	2294.6	2839.4	3896.9	1620.6	1962.7	5065.4	2058.7	2832.1	2084.2	1431.8	1984	1799.9	1482.4	1577.8	2429.8	1492.9	2078.6	2257.7	1131.7	1962.7	2270.7	1549.4	2381.3	5	4	6	5	4	6	5	4	6	5	4	6	5	4	6	High	High	High	High	High	High	High	High	High	High	High	High	High	High	High	FALSE	reviewed	Slc7a5 Lat1 Mpe16 Ta1	Rattus norvegicus (Rat)	512		TRANSMEM 51..71; /note=Helical; /evidence=ECO:0000250|UniProtKB:Q01650; TRANSMEM 85..105; /note=Helical; /evidence=ECO:0000250|UniProtKB:Q01650; TRANSMEM 128..148; /note=Helical; /evidence=ECO:0000250|UniProtKB:Q01650; TRANSMEM 171..191; /note=Helical; /evidence=ECO:0000250|UniProtKB:Q01650; TRANSMEM 194..215; /note=Helical; /evidence=ECO:0000250|UniProtKB:Q01650; TRANSMEM 248..268; /note=Helical; /evidence=ECO:0000250|UniProtKB:Q01650; TRANSMEM 282..302; /note=Helical; /evidence=ECO:0000250|UniProtKB:Q01650; TRANSMEM 330..350; /note=Helical; /evidence=ECO:0000250|UniProtKB:Q01650; TRANSMEM 375..395; /note=Helical; /evidence=ECO:0000250|UniProtKB:Q01650; TRANSMEM 401..421; /note=Helical; /evidence=ECO:0000250|UniProtKB:Q01650; TRANSMEM 436..456; /note=Helical; /evidence=ECO:0000250|UniProtKB:Q01650; TRANSMEM 463..483; /note=Helical; /evidence=ECO:0000250|UniProtKB:Q01650	SUBCELLULAR LOCATION: Apical cell membrane {ECO:0000250|UniProtKB:Q01650}; Multi-pass membrane protein {ECO:0000250|UniProtKB:Q01650}. Cell membrane {ECO:0000269|PubMed:11311135, ECO:0000269|PubMed:16027961}; Multi-pass membrane protein {ECO:0000250|UniProtKB:Q01650}. Lysosome membrane {ECO:0000250|UniProtKB:Q01650}; Multi-pass membrane protein {ECO:0000250|UniProtKB:Q01650}. Note=Located to the plasma membrane by SLC3A2/4F2hc. Localized to the apical membrane of placental syncytiotrophoblastic cells. Recruited to lysosomes by LAPTM4B (By similarity). Expressed in both luminal and abluminal membranes of brain capillary endothelial cells (PubMed:11095508). {ECO:0000250|UniProtKB:Q01650, ECO:0000269|PubMed:11095508}.
Q63135	Cr1l	Complement component receptor 1-like protein (Antigen 5I2) (Complement regulatory protein Crry)	TRUE	reviewed	5	38	High	17	52	17	Rat	FALSE	3 v 3	0.512496	0.208408	0.407582	3 v 3	-0.14082	0.590374	0.683501	3 v 3	0.709024	0.0466091	0.174978	FALSE	FALSE	FALSE	FALSE	FALSE	TRUE	3 v 3	0.701226	0.0878231	0.28224	3 v 3	-0.0287786	0.909164	0.939617	3 v 3	1.32093	0.0863957	0.400712	0.635708	-0.0217337	0.923514	0.0932361	-0.584104	0.0684069	0.983001	0.433347	0.710725	0.679733	0.326595	1.09735	0.317086	-0.445847	0.0424252	1.76256	0.490085	1.71015	9.70667	11.6343	11.4994	9.16692	11.8592	10.9808	10.0238	11.1885	11.5418	10.9295	12.3493	12.6909	10.3864	11.9609	12.5967	10.9082	12.3927	11.9233	10.7339	12.434	11.9802	11.0015	11.8086	11.9917	11.7169	12.8674	12.6909	11.544	12.3709	12.8468	1921.8	5377.3	3884	1703.1	5533.7	4040.2	2050.1	3587	4072.6	3366.3	7472.5	6612.3	2985.9	5296.9	7366.9	835.6	3178.9	2895.1	574.8	3715.2	2020.9	1041	2333.8	2981.5	1950.3	5218.1	6612.3	1338.5	3986.5	6194.4	5	9	11	5	9	11	5	9	11	5	9	11	5	9	11	High	High	High	High	High	High	High	High	High	High	High	High	High	High	High	FALSE	reviewed	Cr1l Crry	Rattus norvegicus (Rat)	559		TRANSMEM 483..503; /note=Helical; /evidence=ECO:0000255	SUBCELLULAR LOCATION: Membrane; Single-pass type I membrane protein.
Q63344	Slc16a7	Monocarboxylate transporter 2 (MCT 2) (Solute carrier family 16 member 7)	TRUE	reviewed	5	18	High	12	40	12	Rat	FALSE	3 v 3	-0.899216	0.01015	0.145369	3 v 3	0.00566549	0.955582	0.969616	3 v 3	-1.02638	0.00713004	0.146392	TRUE	FALSE	TRUE	FALSE	FALSE	FALSE	3 v 3	-0.710506	0.0579908	0.258116	3 v 3	0.117714	0.378621	0.521568	3 v 3	-0.414453	0.170941	0.401499	-1.06194	-0.746145	-0.889562	0.094273	-0.174529	0.0972528	-1.08269	-0.855401	-1.14105	-1.01784	-0.397909	-0.715762	0.318247	-0.0362791	0.0711757	-0.303222	-0.798589	-0.141548	10.7989	10.6607	10.7633	10.475	10.8176	10.3444	11.1171	10.6244	10.8345	10.1718	10.019	10.2029	9.78103	10.2628	10.0475	12.0006	11.419	11.1872	12.042	11.3924	11.3439	12.0948	11.2445	11.2844	10.9593	10.537	10.2029	10.9386	10.6729	10.2976	4097.6	2738.2	2331.7	4216.9	2688.2	2599.3	4374.3	2426.2	2494.3	1991	1485.8	1178.6	1962.7	1632.5	1258.6	1781.5	1618.8	1738.1	1423.3	1804.8	1300.1	2221.2	1578.6	1826	1153.5	1037.6	1178.6	879.8	1228.6	1058.3	4	6	6	4	6	6	4	6	6	4	6	6	4	6	6	High	High	High	High	High	High	High	High	High	High	High	High	High	High	High	FALSE	reviewed	Slc16a7 Mct2	Rattus norvegicus (Rat)	489		TRANSMEM 22..42; /note=Helical; Name=1; /evidence=ECO:0000255; TRANSMEM 66..86; /note=Helical; Name=2; /evidence=ECO:0000255; TRANSMEM 96..116; /note=Helical; Name=3; /evidence=ECO:0000255; TRANSMEM 122..142; /note=Helical; Name=4; /evidence=ECO:0000255; TRANSMEM 155..175; /note=Helical; Name=5; /evidence=ECO:0000255; TRANSMEM 180..200; /note=Helical; Name=6; /evidence=ECO:0000255; TRANSMEM 251..271; /note=Helical; Name=7; /evidence=ECO:0000255; TRANSMEM 287..307; /note=Helical; Name=8; /evidence=ECO:0000255; TRANSMEM 317..337; /note=Helical; Name=9; /evidence=ECO:0000255; TRANSMEM 343..363; /note=Helical; Name=10; /evidence=ECO:0000255; TRANSMEM 378..398; /note=Helical; Name=11; /evidence=ECO:0000255; TRANSMEM 411..431; /note=Helical; Name=12; /evidence=ECO:0000255	SUBCELLULAR LOCATION: Cell membrane {ECO:0000269|PubMed:15917240, ECO:0000269|PubMed:20695846, ECO:0000269|PubMed:9182702, ECO:0000269|PubMed:9482213}; Multi-pass membrane protein {ECO:0000250|UniProtKB:O60669}. Basolateral cell membrane {ECO:0000250|UniProtKB:P53988}; Multi-pass membrane protein {ECO:0000250|UniProtKB:O60669}. Cytoplasm {ECO:0000250|UniProtKB:O70451}. Note=Requires the ancillary protein, EMB for plasma membrane localization (PubMed:15917240, PubMed:20695846). Colocalizes with BSG in spermatozoa. Detected in the cytoplasm of Sertoli cells (By similarity). {ECO:0000250|UniProtKB:O70451, ECO:0000269|PubMed:15917240, ECO:0000269|PubMed:20695846}.
Q63524	Tmed2	Transmembrane emp24 domain-containing protein 2 (COPI-coated vesicle membrane protein p24) (Membrane protein p24A) (RNP21.4) (p24 family protein beta-1) (p24beta1)	TRUE	reviewed	5	49	High	11	77	11	Rat	FALSE	3 v 3	0.00697118	0.91158	0.949837	3 v 3	0.387044	0.109709	0.241954	3 v 3	0.480024	0.00862922	0.149802	FALSE	FALSE	FALSE	FALSE	FALSE	TRUE	3 v 3	0.195735	0.0296008	0.235178	3 v 3	0.499114	0.0869884	0.263285	3 v 3	1.09194	0.0474279	0.400712	0.107025	-0.084806	-0.00130594	0.204872	0.662256	0.294005	0.414802	0.566046	0.459223	0.151175	0.263515	0.172515	0.42882	0.800513	0.268008	1.19428	0.622825	1.4587	10.9298	10.6897	11.1716	10.445	10.6309	10.4354	11.3586	11.4902	11.4396	11.6393	11.2537	11.8941	11.081	10.9533	11.3441	12.1314	11.4481	11.5955	12.012	11.2057	11.4348	12.3363	12.1103	11.8895	12.4268	11.7718	11.8941	12.2385	11.3633	11.5942	4486.7	2793.9	3094.6	4130.1	2361.9	2768.4	5171.3	4421.5	3794.1	5505.9	3496.7	3806	4832.2	2634.4	3091.8	1950.7	1651.7	2306.7	1394	1585.7	1384.7	2625.9	2876.8	2777.6	3189.9	2441.8	3806	2166.2	1982.7	2599.7	8	5	10	8	5	10	8	5	10	8	5	10	8	5	10	High	High	High	High	High	High	High	High	High	High	High	High	High	High	High	FALSE	reviewed	Tmed2 Rnp24	Rattus norvegicus (Rat)	201		TRANSMEM 169..189; /note=Helical; /evidence=ECO:0000255	SUBCELLULAR LOCATION: Cytoplasmic vesicle membrane {ECO:0000305}; Single-pass type I membrane protein {ECO:0000255}. Cytoplasmic vesicle, COPI-coated vesicle membrane {ECO:0000269|PubMed:10214941, ECO:0000269|PubMed:15718469, ECO:0000269|PubMed:9472029}; Single-pass type I membrane protein {ECO:0000255}. Golgi apparatus, cis-Golgi network membrane {ECO:0000269|PubMed:10214941}; Single-pass type I membrane protein {ECO:0000255}. Golgi apparatus, Golgi stack membrane {ECO:0000250|UniProtKB:Q15363}; Single-pass type I membrane protein {ECO:0000255}. Endoplasmic reticulum membrane {ECO:0000269|PubMed:10214941}; Single-pass type I membrane protein {ECO:0000255}. Endoplasmic reticulum-Golgi intermediate compartment membrane {ECO:0000269|PubMed:10214941}; Single-pass type I membrane protein {ECO:0000255}. Note=Cycles between compartments of the early secretatory pathway. {ECO:0000269|PubMed:10214941}.
Q63564	Sv2b	Synaptic vesicle glycoprotein 2B (Synaptic vesicle protein 2B)	TRUE	reviewed	5	13	High	13	58	11	Rat	FALSE	3 v 3	0.139616	0.249723	0.445103	3 v 3	0.302973	0.019221	0.127461	3 v 3	0.707538	0.0133941	0.149802	FALSE	FALSE	FALSE	FALSE	TRUE	TRUE	3 v 3	0.328351	0.0117878	0.218447	3 v 3	0.415062	0.0134534	0.225509	3 v 3	1.31939	0.0613354	0.400712	0.310309	0.025102	0.0834358	0.217741	0.34446	0.346717	0.861208	0.577633	0.683774	0.354409	0.373391	0.257254	0.441742	0.48273	0.320716	1.64056	0.634372	1.68325	10.261	10.9687	11.456	9.62223	10.7314	10.5596	10.7028	11.4515	11.7768	11.2628	11.3658	12.2428	10.6154	11.3421	11.7133	11.4627	11.7271	11.88	11.1891	11.3062	11.559	11.6804	12.0715	12.2267	12.0503	11.8839	12.2428	11.773	11.7522	11.9634	2822.4	3390	3769	2334.8	2532.3	3017.3	3282.2	4304.2	4792.9	4241.3	3779.2	4846.8	3499.7	3449.5	3993.4	1227.1	2004.1	2809.4	788.1	1700.1	1509.2	1666.7	2800.5	3508.8	2457.2	2639	4846.8	1568.8	2596.1	3357.8	6	5	8	6	5	8	6	5	8	6	5	8	6	5	8	High	High	High	High	High	High	High	High	High	High	High	High	High	High	High	FALSE	reviewed	Sv2b Sv2bb	Rattus norvegicus (Rat)	683		TRANSMEM 111..131; /note=Helical; /evidence=ECO:0000255; TRANSMEM 149..169; /note=Helical; /evidence=ECO:0000255; TRANSMEM 183..203; /note=Helical; /evidence=ECO:0000255; TRANSMEM 206..226; /note=Helical; /evidence=ECO:0000255; TRANSMEM 238..258; /note=Helical; /evidence=ECO:0000255; TRANSMEM 278..298; /note=Helical; /evidence=ECO:0000255; TRANSMEM 391..411; /note=Helical; /evidence=ECO:0000255; TRANSMEM 536..556; /note=Helical; /evidence=ECO:0000255; TRANSMEM 566..586; /note=Helical; /evidence=ECO:0000255; TRANSMEM 593..613; /note=Helical; /evidence=ECO:0000255; TRANSMEM 627..649; /note=Helical; /evidence=ECO:0000255; TRANSMEM 654..672; /note=Helical; /evidence=ECO:0000255	SUBCELLULAR LOCATION: Cytoplasmic vesicle, secretory vesicle, synaptic vesicle membrane {ECO:0000269|PubMed:16306227, ECO:0000269|PubMed:7681585}; Multi-pass membrane protein {ECO:0000255}. Cytoplasmic vesicle, secretory vesicle, acrosome {ECO:0000269|PubMed:12754292}. Note=Associated with synaptic-like microvesicles but not with insulin-containing vesicles in insulin-secreting cells of the pancreas (PubMed:16306227). Localizes to microvesicles in the pinealocytes. Localizes to the acrosome in spermatids (PubMed:12754292). {ECO:0000269|PubMed:12754292, ECO:0000269|PubMed:16306227}.
Q63584	Tmed10	Transmembrane emp24 domain-containing protein 10 (Protein Tmed10) (21 kDa transmembrane-trafficking protein) (Transmembrane protein Tmp21) (p24 family protein delta-1) (p24delta1)	TRUE	reviewed	5	42	High	10	63	10	Rat	FALSE	3 v 3	0.0094613	0.895412	0.939352	3 v 3	0.402718	0.0359783	0.154512	3 v 3	0.487159	0.0342153	0.167465	FALSE	FALSE	FALSE	FALSE	TRUE	TRUE	3 v 3	0.198208	0.0231772	0.230509	3 v 3	0.514758	0.0374494	0.231174	3 v 3	1.09902	0.0418942	0.400712	0.0928163	-0.115462	0.0510296	0.29081	0.554091	0.363254	0.320178	0.639628	0.50167	0.136957	0.232823	0.224843	0.514751	0.692326	0.337196	1.09961	0.696351	1.50111	12.3674	11.194	11.9071	11.8585	10.9543	11.1688	12.8822	11.8863	12.2443	12.9581	11.6507	12.6699	12.5044	11.4268	12.1319	13.5691	11.9523	12.331	13.4254	11.5291	12.1682	13.8599	12.5064	12.6942	13.7456	12.1688	12.6699	13.6619	11.8369	12.382	12153.5	3962.9	5152.2	11001.5	2955.4	4602.6	14867.7	5818.5	6627.4	13735.2	4604.3	6516.6	12961.1	3658.1	5337.7	5284	2342.8	3840.5	3713.3	1984.2	2302.2	7549.5	3785.7	4851.7	7957.5	3215.2	6516.6	5810.2	2753.1	4488.2	11	5	8	11	5	8	11	5	8	11	5	8	11	5	8	High	High	High	High	High	High	High	High	High	High	High	High	High	High	High	FALSE	reviewed	Tmed10 Tmp21	Rattus norvegicus (Rat)	219		TRANSMEM 186..206; /note=Helical; /evidence=ECO:0000255	SUBCELLULAR LOCATION: Endoplasmic reticulum membrane {ECO:0000269|PubMed:9472029}; Single-pass type I membrane protein {ECO:0000255}. Endoplasmic reticulum-Golgi intermediate compartment membrane {ECO:0000250|UniProtKB:P49755}; Single-pass type I membrane protein {ECO:0000255}. Golgi apparatus membrane {ECO:0000269|PubMed:10214941, ECO:0000269|PubMed:15718469, ECO:0000269|PubMed:18627576, ECO:0000269|PubMed:9472029}; Single-pass type I membrane protein {ECO:0000255}. Golgi apparatus, cis-Golgi network membrane {ECO:0000269|PubMed:18627576, ECO:0000269|PubMed:31455601, ECO:0000269|PubMed:9472029}; Single-pass type I membrane protein {ECO:0000255}. Golgi apparatus, trans-Golgi network membrane {ECO:0000269|PubMed:31455601}; Single-pass type I membrane protein {ECO:0000255}. Cytoplasmic vesicle, secretory vesicle membrane {ECO:0000250|UniProtKB:P49755}; Single-pass type I membrane protein {ECO:0000255}. Cell membrane {ECO:0000269|PubMed:18627576}; Single-pass type I membrane protein {ECO:0000255}. Melanosome {ECO:0000250|UniProtKB:P49755}.
Q63707	Dhodh	Dihydroorotate dehydrogenase (quinone) mitochondrial (DHOdehase) (EC 1.3.5.2) (Dihydroorotate oxidase)	TRUE	reviewed	5	38	High	13	25	13	Rat	FALSE	3 v 3	0.0499129	0.481191	0.628934	3 v 3	0.436803	0.15444	0.28753	3 v 3	0.775452	0.0415746	0.171156	FALSE	FALSE	FALSE	FALSE	FALSE	TRUE	3 v 3	0.238719	0.22416	0.408122	3 v 3	0.549056	0.133318	0.308101	3 v 3	1.38731	0.0789069	0.400712	0.0226683	0.161463	-0.034393	0.258779	0.826355	0.225275	1.06713	0.502552	0.756677	0.0669757	0.510087	0.139094	0.482922	0.964925	0.199319	1.84626	0.55964	1.75604	7.56529	7.41532	8.7705	6.53138	7.77083	7.82591	8.04821	8.38024	8.96982	8.37764	8.33047	9.58195	7.63227	7.92541	8.90959	8.76719	8.17393	9.19426	8.09803	8.34607	8.82528	9.02597	9.00028	9.41954	9.16516	8.84862	9.58195	8.78986	8.33539	9.15987	435.7	288.8	585.8	274	325.4	453.6	521.3	512.1	684.8	574.1	461	766.4	442.6	323	572	189.4	170.7	436.7	92.5	218.4	226.9	264.7	333.2	501.4	332.6	321.9	766.4	198.4	243.1	480.9	3	2	3	3	2	3	3	2	3	3	2	3	3	2	3	High	High	High	High	High	High	High	High	High	High	High	High	High	High	High	FALSE	reviewed	Dhodh	Rattus norvegicus (Rat)	395		TRANSMEM 11..30; /note=Helical	SUBCELLULAR LOCATION: Mitochondrion inner membrane {ECO:0000269|PubMed:10727948}; Single-pass membrane protein {ECO:0000269|PubMed:10727948}.
Q63881	Kcnd2	Potassium voltage-gated channel subfamily D member 2 (RK5) (Shal1) (Voltage-gated potassium channel subunit Kv4.2)	TRUE	reviewed	5	23	High	13	21	10	Rat	FALSE	3 v 3	0.0353485	0.630965	0.747096	3 v 3	0.239798	0.0409988	0.163349	3 v 3	-0.320131	0.000728018	0.144528	FALSE	FALSE	TRUE	FALSE	FALSE	FALSE	3 v 3	0.224123	0.0651481	0.263577	3 v 3	0.351823	0.00943941	0.225509	3 v 3	0.29179	0.4241	0.575822	0.0616522	-0.0844304	0.128824	0.143609	0.263533	0.312253	-0.320835	-0.334735	-0.304822	0.105828	0.263977	0.302563	0.367633	0.401954	0.285884	0.458688	-0.277936	0.694619	7.76885	8.92065	8.02791	7.7252	9.46455	8.01067	8.13648	9.3226	8.31379	8.18388	9.18661	8.70529	7.87467	9.18463	8.33047	8.97039	9.67913	8.45162	9.29209	10.0393	9.01011	9.114	9.94266	8.76388	8.97126	9.7046	8.70529	9.03205	9.5947	8.58045	501.6	819.8	350.1	626.9	1052.3	515.6	554.1	984.1	434.7	501.9	834.4	417.4	523.5	773.2	382.8	218.1	484.6	261	211.6	706.5	257.9	281.4	640.3	318.2	290.8	582.7	417.4	234.7	581.9	321.9	2	3	3	2	3	3	2	3	3	2	3	3	2	3	3	High	High	High	High	High	High	High	High	High	High	High	High	High	High	High	FALSE	reviewed	Kcnd2	Rattus norvegicus (Rat)	630	INTRAMEM 358..369; /note=Helical; Name=Pore helix; /evidence=ECO:0000250|UniProtKB:P63142; INTRAMEM 370..377; /evidence=ECO:0000250|UniProtKB:P63142	TRANSMEM 183..204; /note=Helical; Name=Segment S1; /evidence=ECO:0000250|UniProtKB:P63142; TRANSMEM 229..250; /note=Helical; Name=Segment S2; /evidence=ECO:0000250|UniProtKB:P63142; TRANSMEM 262..279; /note=Helical; Name=Segment S3; /evidence=ECO:0000250|UniProtKB:P63142; TRANSMEM 287..306; /note=Helical; Voltage-sensor; Name=Segment S4; /evidence=ECO:0000250|UniProtKB:P63142; TRANSMEM 322..343; /note=Helical; Name=Segment S5; /evidence=ECO:0000250|UniProtKB:P63142; TRANSMEM 385..413; /note=Helical; Name=Segment S6; /evidence=ECO:0000250|UniProtKB:P63142	SUBCELLULAR LOCATION: Cell membrane {ECO:0000269|PubMed:10676964, ECO:0000269|PubMed:10860776, ECO:0000269|PubMed:11102480, ECO:0000269|PubMed:11847232, ECO:0000269|PubMed:12451113, ECO:0000269|PubMed:12592409, ECO:0000269|PubMed:12754210, ECO:0000269|PubMed:12829703, ECO:0000269|PubMed:14559911, ECO:0000269|PubMed:14980206, ECO:0000269|PubMed:15452711, ECO:0000269|PubMed:15485870, ECO:0000269|PubMed:15671030, ECO:0000269|PubMed:15736227, ECO:0000269|PubMed:16123112, ECO:0000269|PubMed:16820361, ECO:0000269|PubMed:1722463, ECO:0000269|PubMed:17582333, ECO:0000269|PubMed:18371079, ECO:0000269|PubMed:1840649, ECO:0000269|PubMed:18650329, ECO:0000269|PubMed:20045463, ECO:0000269|PubMed:22098631, ECO:0000269|PubMed:24793047, ECO:0000269|PubMed:25352783, ECO:0000269|PubMed:9070739, ECO:0000269|PubMed:9093524}; Multi-pass membrane protein {ECO:0000305}. Cell projection, dendrite {ECO:0000269|PubMed:10676964, ECO:0000269|PubMed:11102480, ECO:0000269|PubMed:12592409, ECO:0000269|PubMed:15736227, ECO:0000269|PubMed:16207878, ECO:0000269|PubMed:17582333, ECO:0000269|PubMed:18371079, ECO:0000269|PubMed:20224290, ECO:0000269|PubMed:22098631, ECO:0000269|PubMed:24037673, ECO:0000269|PubMed:24404150, ECO:0000269|PubMed:9070739}. Synapse {ECO:0000269|PubMed:11102480, ECO:0000269|PubMed:15736227, ECO:0000269|PubMed:17582333, ECO:0000269|PubMed:9070739}. Perikaryon {ECO:0000269|PubMed:10676964, ECO:0000269|PubMed:15736227, ECO:0000269|PubMed:16207878, ECO:0000269|PubMed:18371079, ECO:0000269|PubMed:22098631, ECO:0000269|PubMed:9070739}. Postsynaptic cell membrane {ECO:0000269|PubMed:15736227, ECO:0000269|PubMed:9070739}. Cell projection, dendritic spine {ECO:0000269|PubMed:17582333, ECO:0000269|PubMed:18650329, ECO:0000269|PubMed:22098631, ECO:0000269|PubMed:24037673, ECO:0000269|PubMed:9070739}. Cell membrane, sarcolemma {ECO:0000269|PubMed:10860776}. Cell junction {ECO:0000269|PubMed:18371079}. Membrane, caveola {ECO:0000269|PubMed:20224290}. Note=In neurons, primarily detected on dendrites, dendritic spines and on the neuron cell body, but not on axons (PubMed:9070739, PubMed:17582333, PubMed:16207878, PubMed:22098631). Localized preferentially at the dendrites of pyramidal cells in the hippocampus CA1 layer (PubMed:22098631). Detected at GABAergic synapses (By similarity). Detected at cell junctions that are distinct from synaptic cell contacts (PubMed:18371079). Detected in lipid rafts (PubMed:14559911, PubMed:20224290, PubMed:24793047). Detected primarily at the endoplasmic reticulum or Golgi when expressed by itself (PubMed:12829703, PubMed:12754210, PubMed:16820361, PubMed:19441798, PubMed:14980206). Interaction with KCNIP1, KCNIP2, KCNIP3 or KCNIP4 promotes expression at the cell membrane (PubMed:12829703, PubMed:15485870, PubMed:20045463, PubMed:14980206). Interaction with DPP6 or DPP10 promotes expression at the cell membrane (PubMed:19441798). Internalized from the cell membrane by clathrin-dependent endocytosis in response to activation of AMPA-selective glutamate receptors and PKA-mediated phosphorylation at Ser-552 (PubMed:17582333, PubMed:18650329). Redistributed from dendritic spines to the main dendritic shaft in response to activation of AMPA-selective glutamate receptors and activation of PKA (PubMed:17582333, PubMed:18650329). {ECO:0000250|UniProtKB:Q9Z0V2, ECO:0000269|PubMed:12754210, ECO:0000269|PubMed:14559911, ECO:0000269|PubMed:14980206, ECO:0000269|PubMed:15485870, ECO:0000269|PubMed:16207878, ECO:0000269|PubMed:16820361, ECO:0000269|PubMed:17582333, ECO:0000269|PubMed:18650329, ECO:0000269|PubMed:19441798, ECO:0000269|PubMed:20045463, ECO:0000269|PubMed:20224290, ECO:0000269|PubMed:22098631, ECO:0000269|PubMed:24793047, ECO:0000269|PubMed:9070739, ECO:0000305}.
Q641Y0	Ddost	Dolichyl-diphosphooligosaccharide--protein glycosyltransferase 48 kDa subunit (DDOST 48 kDa subunit) (Oligosaccharyl transferase 48 kDa subunit)	TRUE	reviewed	3	48	High	17	67	17	Rat	FALSE	3 v 3	-0.15099	0.371485	0.549588	3 v 3	0.0747432	0.270179	0.400854	3 v 3	0.395946	0.000838232	0.144528	FALSE	FALSE	FALSE	FALSE	FALSE	TRUE	3 v 3	0.0377514	0.593586	0.700228	3 v 3	0.186761	0.100657	0.275765	3 v 3	1.00784	0.0737574	0.400712	-0.00578561	-0.414792	-0.0323913	-0.0188582	0.149507	0.0935811	0.418587	0.381421	0.387829	0.0382903	-0.066463	0.141427	0.205016	0.287711	0.067557	1.19801	0.438208	1.38728	11.0264	11.661	12.3639	10.7593	11.4478	11.9043	11.2314	11.9487	12.4314	11.9573	11.886	13.2916	11.0647	11.5946	12.5053	12.228	12.4193	12.7878	12.3262	12.0226	12.9038	12.2091	12.5688	12.8814	12.7448	12.404	13.2916	12.2222	12.0045	12.7554	4797.3	5477.6	7071.5	5135.2	4160.6	7663.5	4735	6075.7	7545.4	6863.8	5419.7	10027.1	4778.1	4108.9	6914.5	2085.8	3238.3	5271.1	1733.3	2793.3	3833.2	2404.3	3953	5523.8	3976.6	3784.7	10027.1	2141.9	3092.5	5814	9	9	14	9	9	14	9	9	14	9	9	14	9	9	14	High	High	High	High	High	High	High	High	High	High	High	High	High	High	High	FALSE	reviewed	Ddost	Rattus norvegicus (Rat)	441		TRANSMEM 413..432; /note=Helical; /evidence=ECO:0000255	SUBCELLULAR LOCATION: Endoplasmic reticulum membrane {ECO:0000250|UniProtKB:Q29381}; Single-pass type I membrane protein {ECO:0000250|UniProtKB:Q29381}.
Q02563	Sv2a	Synaptic vesicle glycoprotein 2A (Synaptic vesicle protein 2) (Synaptic vesicle protein 2A)	TRUE	reviewed	5	27	High	22	96	21	Rat	FALSE	3 v 3	0.298534	0.0317155	0.198838	3 v 3	0.320374	0.00453892	0.0910779	3 v 3	0.91424	0.0415644	0.171156	FALSE	FALSE	FALSE	TRUE	TRUE	TRUE	3 v 3	0.487306	0.0637436	0.263577	3 v 3	0.432443	0.0328758	0.227911	3 v 3	1.52612	0.0794029	0.400712	0.194115	0.323849	0.377639	0.299331	0.363684	0.298107	0.806038	0.648465	1.28822	0.238271	0.672157	0.551491	0.523279	0.501945	0.272104	1.58552	0.705219	2.28761	11.4003	11.1328	11.4695	10.9492	11.2229	10.7058	11.9236	11.6348	11.7416	12.5347	11.9281	12.9934	11.6386	11.805	12.021	12.602	11.8911	11.8934	12.5161	11.7977	11.7052	12.9014	12.2548	12.1915	13.3222	12.4461	12.9934	12.7961	12.215	12.2711	6217.1	3798.3	3804.3	5857.8	3560	3339	7650.6	4887.3	4677.5	10241.8	5580.3	8154.7	7112.5	4754.2	4942.6	2703	2245.5	2835.7	1977.1	2390.1	1670.2	3884.8	3179.9	3424.3	5933.6	3896.8	8154.7	3188.4	3578.1	4156	12	9	13	12	9	13	12	9	13	12	9	13	12	9	13	High	High	High	High	High	High	High	High	High	High	High	High	High	High	High	FALSE	reviewed	Sv2a Sv2	Rattus norvegicus (Rat)	742		TRANSMEM 170..190; /note=Helical; /evidence=ECO:0000255; TRANSMEM 206..226; /note=Helical; /evidence=ECO:0000255; TRANSMEM 234..254; /note=Helical; /evidence=ECO:0000255; TRANSMEM 263..283; /note=Helical; /evidence=ECO:0000255; TRANSMEM 295..315; /note=Helical; /evidence=ECO:0000255; TRANSMEM 335..355; /note=Helical; /evidence=ECO:0000255; TRANSMEM 448..468; /note=Helical; /evidence=ECO:0000255; TRANSMEM 599..619; /note=Helical; /evidence=ECO:0000255; TRANSMEM 627..647; /note=Helical; /evidence=ECO:0000255; TRANSMEM 652..672; /note=Helical; /evidence=ECO:0000255; TRANSMEM 686..708; /note=Helical; /evidence=ECO:0000255; TRANSMEM 713..731; /note=Helical; /evidence=ECO:0000255	SUBCELLULAR LOCATION: Presynapse {ECO:0000250|UniProtKB:Q9JIS5}. Cytoplasmic vesicle, secretory vesicle, synaptic vesicle membrane {ECO:0000269|PubMed:10625067, ECO:0000269|PubMed:1426240, ECO:0000269|PubMed:16306227}; Multi-pass membrane protein {ECO:0000269|PubMed:10625067, ECO:0000269|PubMed:1426240, ECO:0000269|PubMed:16306227}. Note=Enriched in chromaffin granules, not present in adrenal microsomes. Associated with both insulin granules and synaptic-like microvesicles in insulin-secreting cells of the pancreas. Colocalizes with ATP2B1 at photoreceptor synaptic terminals. {ECO:0000250|UniProtKB:Q9JIS5, ECO:0000269|PubMed:10625067, ECO:0000269|PubMed:16306227}.
Q66HG5	Tm9sf2	Transmembrane 9 superfamily member 2	TRUE	reviewed	3	32	High	20	61	19	Rat	FALSE	3 v 3	0.556729	0.0779023	0.271421	3 v 3	0.169599	0.0317368	0.147989	3 v 3	0.406924	0.0261539	0.160732	FALSE	FALSE	FALSE	FALSE	FALSE	TRUE	3 v 3	0.745483	0.0207485	0.230509	3 v 3	0.281652	0.0928207	0.267917	3 v 3	1.01878	0.044804	0.400712	0.657862	0.233758	0.778566	0.157354	0.228278	0.123163	0.324538	0.53993	0.356302	0.702032	0.58205	0.952368	0.38132	0.366522	0.0971129	1.10391	0.596687	1.35574	10.8171	11.1553	11.7402	10.3077	10.9038	11.0121	11.1984	11.5218	11.8373	11.4116	11.5005	12.3679	11.5191	11.7374	12.6925	12.0188	11.9136	12.1641	11.8745	11.4786	12.0116	12.1761	12.1419	12.2872	12.1991	12.0185	12.3679	12.6766	12.1474	12.9426	4149.6	3858	4589.3	3754.8	2853.7	4129	4627.8	4519.4	4998.3	4702	4149	5285.7	6547	4536.6	7872.6	1804.1	2280.8	3420.9	1267.4	1915.9	2065.3	2349.9	2940.5	3659.1	2724.1	2897.3	5285.7	2934.9	3414.3	6619.6	10	8	12	10	8	12	10	8	12	10	8	12	10	8	12	High	High	High	High	High	High	High	High	High	High	High	High	High	High	High	FALSE	reviewed	Tm9sf2	Rattus norvegicus (Rat)	663		TRANSMEM 301..321; /note=Helical; /evidence=ECO:0000255; TRANSMEM 375..395; /note=Helical; /evidence=ECO:0000255; TRANSMEM 399..419; /note=Helical; /evidence=ECO:0000255; TRANSMEM 438..458; /note=Helical; /evidence=ECO:0000255; TRANSMEM 467..487; /note=Helical; /evidence=ECO:0000255; TRANSMEM 523..543; /note=Helical; /evidence=ECO:0000255; TRANSMEM 555..575; /note=Helical; /evidence=ECO:0000255; TRANSMEM 592..612; /note=Helical; /evidence=ECO:0000255; TRANSMEM 632..652; /note=Helical; /evidence=ECO:0000255	SUBCELLULAR LOCATION: Endosome membrane {ECO:0000250|UniProtKB:Q99805}; Multi-pass membrane protein {ECO:0000255}. Golgi outpost {ECO:0000269|PubMed:31522887}. Cytoplasm, cytoskeleton, microtubule organizing center {ECO:0000269|PubMed:31522887}. Note=Localizes to the postsynaptic Golgi apparatus region, also named Golgi outpost, which shapes dendrite morphology by functioning as sites of acentrosomal microtubule nucleation. {ECO:0000269|PubMed:31522887}.
Q68FV0	Tmem178a	Transmembrane protein 178A	TRUE	reviewed	3	16	High	5	9	5	Rat	FALSE	3 v 3	0.105282	0.681114	0.784552	3 v 3	-0.588185	0.0464654	0.170713	3 v 3	-0.894925	0.0466352	0.174978	FALSE	TRUE	TRUE	FALSE	FALSE	FALSE	3 v 3	0.294044	0.252215	0.42909	3 v 3	-0.475875	0.077423	0.253489	3 v 3	-0.28295	0.501139	0.624068	0.10966	-0.280133	0.486319	-0.449054	-0.850857	-0.464644	-0.512369	-0.98304	-1.18937	0.15374	0.0684317	0.65996	-0.225032	-0.711812	-0.490782	0.267118	-0.926138	-0.189829	9.33851	7.89966	8.49865	9.14057	8.28633	8.87036	9.11348	7.18785	8.00787	9.40769	7.36019	8.68054	9.49225	7.96809	9.15861	10.5402	8.65821	8.92244	10.7076	8.8614	9.8699	10.0912	7.80735	8.45779	10.1952	7.87836	8.68054	10.6499	8.37808	9.40875	1489.1	404	485.2	1672.3	465.1	935.7	1090.8	224	351.6	1172.4	235.3	410.3	1606.7	332.7	679.7	647.4	238.8	361.7	564.4	312.2	468	553.9	145.8	257.4	679.2	164.3	410.3	720.2	250.4	571.5	2	1	2	2	1	2	2	1	2	2	1	2	2	1	2	High	High	High	High	High	High	High	High	High	High	High	High	High	High	High	FALSE	reviewed	Tmem178a Tmem178	Rattus norvegicus (Rat)	297		TRANSMEM 180..200; /note=Helical; /evidence=ECO:0000255; TRANSMEM 209..229; /note=Helical; /evidence=ECO:0000255; TRANSMEM 258..278; /note=Helical; /evidence=ECO:0000255	SUBCELLULAR LOCATION: Endoplasmic reticulum membrane {ECO:0000250|UniProtKB:Q9CZ16}; Multi-pass membrane protein {ECO:0000255}.
Q6AXS4	Atp6ap2	Renin receptor (ATPase H(+)-transporting lysosomal accessory protein 2) (ATPase H(+)-transporting lysosomal-interacting protein 2) (Renin/prorenin receptor) [Cleaved into: Renin receptor extracellular fragment; Renin receptor cytoplasmic fragment]	TRUE	reviewed	5	42	High	12	24	12	Rat	FALSE	3 v 3	0.355996	0.0519014	0.232322	3 v 3	0.0319234	0.795134	0.849329	3 v 3	0.374795	0.0167526	0.152714	FALSE	FALSE	FALSE	FALSE	FALSE	TRUE	3 v 3	0.544752	0.0240764	0.230509	3 v 3	0.144038	0.405514	0.545607	3 v 3	0.986686	0.0856762	0.400712	0.509102	0.341103	0.217784	-0.0862371	0.24728	-0.0652723	0.302314	0.35358	0.468491	0.553276	0.689418	0.391562	0.137982	0.38562	-0.0914897	1.08197	0.410186	1.4679	8.58346	8.90117	10.0928	8.07361	9.21844	9.25951	8.72144	9.28679	10.0013	9.15558	9.62863	10.7274	9.13673	9.59059	10.4843	9.78529	9.65946	10.5166	9.64079	9.79312	10.2589	9.69905	9.90674	10.4513	9.9431	10.1467	10.7274	10.2944	10.0006	10.7344	882.4	808.7	1464.9	798.3	887.2	1225.3	831.2	959.9	1400.1	984.4	1133.6	1695.4	1255.8	1024.4	1703.6	383.6	478.1	1092	269.4	595.7	612.9	422.1	624.6	1024.9	570.3	791.6	1695.4	562.9	771	1432.5	5	3	4	5	3	4	5	3	4	5	3	4	5	3	4	High	High	High	High	High	High	High	High	High	High	High	High	High	High	High	FALSE	reviewed	Atp6ap2 Atp6ip2	Rattus norvegicus (Rat)	350		TRANSMEM 303..323; /note=Helical; /evidence=ECO:0000255	SUBCELLULAR LOCATION: Endoplasmic reticulum membrane {ECO:0000250|UniProtKB:Q9CYN9}; Single-pass type I membrane protein {ECO:0000305}. Lysosome membrane {ECO:0000250|UniProtKB:Q9CYN9}; Single-pass type I membrane protein {ECO:0000305}. Cytoplasmic vesicle, autophagosome membrane {ECO:0000250|UniProtKB:Q9CYN9}; Single-pass type I membrane protein {ECO:0000305}. Cell projection, dendritic spine membrane {ECO:0000250|UniProtKB:Q9CYN9}; Single-pass type I membrane protein {ECO:0000305}. Cell projection, axon {ECO:0000250|UniProtKB:Q9CYN9}. Endosome membrane {ECO:0000250|UniProtKB:Q9CYN9}. Cytoplasmic vesicle, clathrin-coated vesicle membrane {ECO:0000269|PubMed:32165585}; Single-pass type I membrane protein {ECO:0000305}. Cytoplasmic vesicle, secretory vesicle, synaptic vesicle membrane {ECO:0000269|PubMed:32165585}; Single-pass type I membrane protein {ECO:0000305}.
Q6AYT7	Abhd12	Lysophosphatidylserine lipase ABHD12 (EC 3.1.-.-) (2-arachidonoylglycerol hydrolase ABHD12) (Abhydrolase domain-containing protein 12) (Monoacylglycerol lipase ABHD12) (EC 3.1.1.23) (Oxidized phosphatidylserine lipase ABHD12) (EC 3.1.-.-)	TRUE	reviewed	5	37	High	14	36	14	Rat	FALSE	3 v 3	0.103554	0.479185	0.627721	3 v 3	0.00440855	0.971881	0.981766	3 v 3	0.350783	0.038842	0.170058	FALSE	FALSE	FALSE	FALSE	FALSE	TRUE	3 v 3	0.292295	0.181332	0.370503	3 v 3	0.116464	0.45846	0.593235	3 v 3	0.962608	0.0976616	0.400712	-0.0226418	-0.0101851	0.343488	-0.152091	0.218569	-0.0532522	0.251812	0.31154	0.488997	0.0214045	0.338171	0.517309	0.0718355	0.356808	-0.0792517	1.03113	0.368322	1.48837	10.0088	10.7292	11.1253	9.53664	10.8915	10.432	10.0807	11.086	11.046	10.5678	11.2598	11.9204	10.0303	11.0674	11.6426	11.2105	11.4875	11.5492	11.1035	11.4663	11.4314	11.0584	11.7061	11.496	11.3553	11.7779	11.9204	11.1878	11.4774	11.8927	2369.7	2871.4	2996.8	2200.3	2829.5	2761.8	2132.6	3341.1	2888.2	2619.9	3511.5	3876.1	2332.8	2851.2	3802.4	1030.3	1697.5	2233.8	742.7	1899.6	1381.5	1082.9	2173.8	2114.4	1517.8	2452.1	3876.1	1045.7	2145.9	3197.2	5	7	7	5	7	7	5	7	7	5	7	7	5	7	7	High	High	High	High	High	High	High	High	High	High	High	High	High	High	High	FALSE	reviewed	Abhd12	Rattus norvegicus (Rat)	398		TRANSMEM 75..95; /note=Helical; /evidence=ECO:0000250|UniProtKB:Q99LR1	SUBCELLULAR LOCATION: Endoplasmic reticulum membrane {ECO:0000250|UniProtKB:Q8N2K0}; Single-pass membrane protein {ECO:0000255}.
P07825	Syp	Synaptophysin (Major synaptic vesicle protein p38)	TRUE	reviewed	5	29	High	10	52	9	Rat	FALSE	3 v 3	0.406477	0.0449995	0.221718	3 v 3	0.192856	0.123069	0.256968	3 v 3	1.16032	0.011898	0.149802	FALSE	FALSE	FALSE	TRUE	FALSE	TRUE	3 v 3	0.595198	0.0196248	0.230509	3 v 3	0.304888	0.135234	0.309887	3 v 3	1.7722	0.0500758	0.400712	0.400748	0.254804	0.563877	0.154607	0.337125	0.0868372	1.21864	0.915805	1.34651	0.444841	0.603056	0.737696	0.378533	0.475317	0.0608154	1.99809	0.972587	2.34592	11.0384	10.7366	11.3269	10.3482	10.4996	10.2612	11.4169	11.2119	11.3877	12.3463	11.4722	12.6071	11.4832	11.3396	12.0646	12.24	11.4949	11.7508	11.9151	11.0745	11.2606	12.3946	11.832	11.8376	13.1337	11.9903	12.6071	12.6408	11.7497	12.3147	4837.4	2886	3446.2	3861.9	2156.5	2453.4	5384.6	3645.7	3660	8987.7	4068.5	6238.9	6386.3	3443.5	5094.3	2103.2	1706.2	2568.8	1303.5	1447.8	1227.2	2734.2	2372	2679.4	5207.1	2841.1	6238.9	2862.8	2591.6	4283.5	5	5	7	5	5	7	5	5	7	5	5	7	5	5	7	High	High	High	High	High	High	High	High	High	High	High	High	High	High	High	FALSE	reviewed	Syp	Rattus norvegicus (Rat)	307		TRANSMEM 20..43; /note=Helical; /evidence=ECO:0000255; TRANSMEM 102..125; /note=Helical; /evidence=ECO:0000255; TRANSMEM 133..156; /note=Helical; /evidence=ECO:0000255; TRANSMEM 195..218; /note=Helical; /evidence=ECO:0000255	SUBCELLULAR LOCATION: Cytoplasmic vesicle, secretory vesicle, synaptic vesicle membrane {ECO:0000250|UniProtKB:Q62277}; Multi-pass membrane protein {ECO:0000255}. Synapse, synaptosome {ECO:0000250|UniProtKB:P08247}.
Q6MG82	Prrt1	Proline-rich transmembrane protein 1 (Dispanin subfamily D member 1) (DSPD1) (Synapse differentiation-induced protein 4) (SynDIG4)	TRUE	reviewed	5	23	High	4	14	4	Rat	FALSE	3 v 3	0.187787	0.186102	0.3833	3 v 3	0.164996	0.0186745	0.126548	3 v 3	-0.413695	0.0136166	0.149802	FALSE	FALSE	TRUE	FALSE	FALSE	FALSE	3 v 3	0.3765	0.0293888	0.235178	3 v 3	0.27697	0.0663056	0.246167	3 v 3	0.198131	0.498083	0.622946	0.230603	0.00643999	0.326318	0.191879	0.119508	0.1836	-0.47944	-0.318414	-0.443232	0.274409	0.35506	0.500032	0.415518	0.257962	0.15743	0.299966	-0.261538	0.555965	7.8157	8.24745	8.29048	7.79701	8.59021	8.07521	8.23122	8.50541	8.44791	8.09698	8.32867	8.63118	8.09011	8.60251	8.79051	9.01709	9.00591	8.71425	9.36392	9.16516	9.07441	9.20897	9.12541	8.89785	8.88448	8.84674	8.63118	9.24769	9.01235	9.04056	518.1	514.1	420	658.9	574.1	539.1	591.8	558.5	477	472.6	460.4	396.5	607.9	516.4	526.6	225.3	303.9	313.1	222.4	385.4	269.7	300.5	363.4	349.2	273.8	321.5	396.5	272.5	388.7	442.8	2	1	2	2	1	2	2	1	2	2	1	2	2	1	2	High	High	High	High	High	High	High	High	High	High	High	High	High	High	High	FALSE	reviewed	Prrt1 Ng5	Rattus norvegicus (Rat)	306	INTRAMEM 276..296; /note=Helical; /evidence=ECO:0000255	TRANSMEM 224..244; /note=Helical; /evidence=ECO:0000255	SUBCELLULAR LOCATION: Cell membrane {ECO:0000269|PubMed:26660156, ECO:0000305|PubMed:22632720}; Single-pass type II membrane protein {ECO:0000305|PubMed:26660156}. Synapse {ECO:0000305|PubMed:22632720}.
Q6P7R8	Hsd17b12	Very-long-chain 3-oxoacyl-CoA reductase (EC 1.1.1.330) (17-beta-hydroxysteroid dehydrogenase 12) (17-beta-HSD 12) (3-ketoacyl-CoA reductase) (KAR) (Estradiol 17-beta-dehydrogenase 12) (EC 1.1.1.62)	TRUE	reviewed	5	44	High	12	48	12	Rat	FALSE	3 v 3	0.200287	0.166062	0.3668	3 v 3	-0.506408	0.00611412	0.0923956	3 v 3	0.358101	0.0364475	0.16861	FALSE	TRUE	FALSE	FALSE	FALSE	TRUE	3 v 3	0.389034	0.018562	0.230509	3 v 3	-0.394337	0.0694557	0.250499	3 v 3	0.97	0.111887	0.400712	0.387715	0.104734	0.108412	-0.428268	-0.532516	-0.55844	0.406233	0.219625	0.448446	0.431854	0.453025	0.282223	-0.204317	-0.394275	-0.584418	1.1857	0.276389	1.44791	11.032	11.2042	11.6937	10.3772	11.1592	10.8846	10.8277	10.8099	11.1092	11.5629	11.4356	12.3325	11.4638	11.6572	11.9759	12.2336	11.9625	12.1176	11.9441	11.734	11.8841	11.8054	11.43	11.5591	12.3504	11.9536	12.3325	12.6214	12.0672	12.226	4816.1	3990.9	4443.8	3940.4	3406.3	3779.8	3579.1	2759.1	3017.5	5221.9	3966.4	5157.8	6301	4291.4	4790.6	2093.9	2359.4	3312.4	1330	2286.9	1890.6	1817.4	1795.2	2209.1	3025.4	2769.8	5157.8	2824.6	3229.8	4028.1	8	7	7	8	7	7	8	7	7	8	7	7	8	7	7	High	High	High	High	High	High	High	High	High	High	High	High	High	High	High	FALSE	reviewed	Hsd17b12	Rattus norvegicus (Rat)	312		TRANSMEM 4..24; /note=Helical; /evidence=ECO:0000255; TRANSMEM 182..202; /note=Helical; /evidence=ECO:0000255; TRANSMEM 271..291; /note=Helical; /evidence=ECO:0000255	SUBCELLULAR LOCATION: Endoplasmic reticulum membrane {ECO:0000250|UniProtKB:Q53GQ0}; Multi-pass membrane protein {ECO:0000250|UniProtKB:Q53GQ0}.
Q6P9X9	Parm1	Prostate androgen-regulated mucin-like protein 1 homolog (PARM-1) (Castration-induced prostatic apoptosis-related protein 1) (CIPAR-1) (Prostatic androgen-repressed message 1 protein)	TRUE	reviewed	4	3	High	1	3	1	Rat	FALSE	2 v 2	-0.740221	0.364451	0.542748	2 v 2	-1.6921	0.0618205	0.189639	2 v 2	-0.909956	0.000155437	0.100358	FALSE	FALSE	TRUE	FALSE	FALSE	FALSE	2 v 2	-0.479419	0.551682	0.669434	2 v 2	-1.6361	0.0952854	0.26966	2 v 2	-0.381944	0.566529	0.670302	NA	-0.263171	-1.21727	NA	-1.52727	-1.85694	NA	-0.910178	-0.909733	NA	0.0849218	-1.04376	NA	-1.38937	-1.88282	NA	-0.853397	0.0895095	NA	7.96982	8.63771	NA	8.61029	8.15937	NA	6.58045	6.75489	NA	7.75689	8.24888	NA	8.05474	7.59395	NA	8.72792	9.06151	NA	9.18537	9.15861	NA	7.20065	7.20457	NA	8.27519	8.24888	NA	8.46475	7.84423	NA	424	534.3	NA	582.2	571.5	NA	147.1	147.5	NA	309.8	304.2	NA	353.3	229.8	NA	250.7	398.3	NA	390.8	285.9	NA	95.7	108	NA	216.3	304.2	NA	265.9	193.2	NA	1	1	NA	1	1	NA	1	1	NA	1	1	NA	1	1	High	High	High	High	High	High	High	High	High	High	High	High	High	High	High	FALSE	reviewed	Parm1 Cipar1	Rattus norvegicus (Rat)	296		TRANSMEM 245..265; /note=Helical; /evidence=ECO:0000255	SUBCELLULAR LOCATION: Cell membrane {ECO:0000250}; Single-pass type I membrane protein {ECO:0000250}. Golgi apparatus membrane {ECO:0000250}; Single-pass type I membrane protein {ECO:0000250}. Endosome membrane {ECO:0000250}; Single-pass type I membrane protein {ECO:0000250}.
Q6P9Y4	Slc25a4	ADP/ATP translocase (ADPATP carrier protein)	TRUE	unreviewed	3	68	High	23	234	11	Rat	FALSE	3 v 3	0.178383	0.180712	0.378577	3 v 3	0.317274	0.013302	0.114829	3 v 3	0.847962	0.0418844	0.171258	FALSE	FALSE	FALSE	FALSE	TRUE	TRUE	3 v 3	0.367137	1.98214e-05	0.0629925	3 v 3	0.429328	0.0426996	0.231174	3 v 3	1.45985	0.0876751	0.400712	0.321364	0.0171953	0.196589	0.289032	0.39056	0.272231	0.915503	0.509332	1.11905	0.365496	0.365508	0.370406	0.512973	0.528812	0.246199	1.69494	0.566098	2.1185	12.9261	13.0134	13.6106	12.2582	13.2972	12.5528	13.4391	13.5422	13.8568	13.9531	13.8633	14.6713	13.2916	13.3789	13.981	14.1278	13.7717	14.0345	13.8251	13.8721	13.5522	14.4168	14.1623	14.3068	14.7406	14.3814	14.6713	14.4491	13.7889	14.2311	17901	13986.4	16781.1	14513.1	14993.7	12012.4	21871.8	18334.8	20266.1	27375	21341.9	26091.4	22367.5	14154.1	19230.9	7782.9	8268.5	12508.7	4898.6	10066.3	6008.5	11106.1	11929.3	14836.3	15859.9	14903.3	26091.4	10026.9	10652.6	16170.2	18	19	19	18	19	19	18	19	19	18	19	19	18	19	19	High	High	High	High	High	High	High	High	High	High	High	High	High	High	High	FALSE	unreviewed	Slc25a4	Rattus norvegicus (Rat)	298		TRANSMEM 172..190; /note=Helical; /evidence=ECO:0000256|RuleBase:RU368008; TRANSMEM 210..231; /note=Helical; /evidence=ECO:0000256|RuleBase:RU368008	SUBCELLULAR LOCATION: Membrane {ECO:0000256|ARBA:ARBA00004141, ECO:0000256|RuleBase:RU368008}; Multi-pass membrane protein {ECO:0000256|ARBA:ARBA00004141, ECO:0000256|RuleBase:RU368008}.
Q6Q629	Dpp10	Inactive dipeptidyl peptidase 10 (Dipeptidyl peptidase X) (DPP X) (Kv4 potassium channel auxiliary subunit)	TRUE	reviewed	5	51	High	41	198	39	Rat	FALSE	3 v 3	-0.373416	0.0232255	0.176383	3 v 3	-0.318542	0.0160571	0.119215	3 v 3	-0.66127	0.0145978	0.151058	TRUE	TRUE	TRUE	FALSE	FALSE	FALSE	3 v 3	-0.184664	0.189139	0.374489	3 v 3	-0.206496	0.0614073	0.244112	3 v 3	-0.0493818	0.848674	0.888661	-0.287961	-0.348407	-0.483878	-0.323898	-0.38648	-0.245247	-0.600123	-0.562332	-0.821356	-0.243829	-9.64032e-05	-0.310067	-0.0999731	-0.248237	-0.271277	0.179328	-0.505564	0.17809	13.1394	13.3548	13.5498	12.8938	13.6587	13.2141	13.0395	13.1066	13.2785	13.0731	13.1532	13.3922	12.8956	13.3547	13.2397	14.3411	14.1131	13.9737	14.4607	14.2336	14.2136	14.0172	13.7266	13.7284	13.8606	13.6712	13.3922	14.0531	13.7647	13.4898	20753.7	17720.4	16087.9	22547.9	19263.1	18997.9	16580.3	13556	13572.9	14874.8	13045.1	10751.1	16998.5	13918.5	11503.7	9023.2	10476	11992	7610.5	12932.7	9502.6	8419.1	8820	9936.4	8617.8	9109.6	10751.1	7620.1	10475.3	9672.8	22	29	24	22	29	24	22	29	24	22	29	24	22	29	24	High	High	High	High	High	High	High	High	High	High	High	High	High	High	High	FALSE	reviewed	Dpp10	Rattus norvegicus (Rat)	796		TRANSMEM 35..55; /note=Helical; Signal-anchor for type II membrane protein; /evidence=ECO:0000255	SUBCELLULAR LOCATION: Cell membrane {ECO:0000269|PubMed:16123112}; Single-pass type II membrane protein {ECO:0000305}.
Q6QIX3	Slc30a3	Probable proton-coupled zinc antiporter SLC30A3 (Solute carrier family 30 member 3) (Zinc transporter 3) (ZnT-3)	TRUE	reviewed	5	14	High	4	7	4	Rat	FALSE	3 v 3	-0.0551843	0.462163	0.6135	3 v 3	-0.102305	0.395784	0.516632	3 v 3	0.764394	0.00906972	0.149802	FALSE	FALSE	FALSE	FALSE	FALSE	TRUE	3 v 3	0.134103	0.0469544	0.241486	3 v 3	0.0107365	0.929981	0.956466	3 v 3	1.37605	0.0521687	0.400712	0.0337415	-0.172397	-0.0268969	-0.252201	0.0748787	-0.129593	0.907813	0.666407	0.718962	0.0764708	0.178164	0.147673	-0.0264183	0.213868	-0.15524	1.68806	0.721799	1.71829	5.63227	5.27798	7.43879	5.27426	5.52042	6.75622	5.60585	5.49185	7.28355	6.96232	6.24222	8.47452	5.70874	5.45615	7.58646	6.83415	6.03782	7.86295	6.84172	6.09381	7.75556	6.58195	6.1127	7.73335	7.74953	6.76022	8.47452	6.8679	5.86542	7.83605	114.1	65.7	232.8	114.7	68.3	216.1	95.8	69.2	212.8	215.2	108.4	355.7	116.8	58.3	228.5	49.6	38.8	173.5	38.7	45.9	108.1	48.7	45	155.8	124.7	75.7	355.7	52.3	43.9	192.2	1	1	2	1	1	2	1	1	2	1	1	2	1	1	2	High	High	High	High	High	High	High	High	High	High	High	High	High	High	High	FALSE	reviewed	Slc30a3	Rattus norvegicus (Rat)	388		TRANSMEM 76..96; /note=Helical; /evidence=ECO:0000255; TRANSMEM 106..126; /note=Helical; /evidence=ECO:0000255; TRANSMEM 146..166; /note=Helical; /evidence=ECO:0000255; TRANSMEM 178..198; /note=Helical; /evidence=ECO:0000255; TRANSMEM 236..256; /note=Helical; /evidence=ECO:0000255; TRANSMEM 264..284; /note=Helical; /evidence=ECO:0000255	SUBCELLULAR LOCATION: Cytoplasmic vesicle, secretory vesicle, synaptic vesicle membrane {ECO:0000250|UniProtKB:Q99726}; Multi-pass membrane protein {ECO:0000255}. Synapse, synaptosome {ECO:0000250|UniProtKB:P97441}. Late endosome membrane {ECO:0000250|UniProtKB:Q99726}; Multi-pass membrane protein {ECO:0000255}. Lysosome membrane {ECO:0000250|UniProtKB:Q99726}; Multi-pass membrane protein {ECO:0000255}.
Q6RVG2	Slc4a8	Electroneutral sodium bicarbonate exchanger 1 (Electroneutral Na+-driven Cl-HCO3 exchanger) (Solute carrier family 4 member 8) (k-NBC3)	TRUE	reviewed	5	25	High	25	82	16	Rat	FALSE	3 v 3	-0.260453	0.0503387	0.231725	3 v 3	-0.37085	0.00115463	0.0797698	3 v 3	-1.11389	0.0347374	0.167989	FALSE	TRUE	TRUE	FALSE	FALSE	FALSE	3 v 3	-0.0716853	0.674997	0.760688	3 v 3	-0.258816	0.0548662	0.239662	3 v 3	-0.502027	0.0556527	0.400712	-0.337374	-0.140533	-0.303453	-0.377749	-0.388413	-0.346388	-1.39212	-0.694941	-1.2546	-0.293226	0.207777	-0.129607	-0.15382	-0.250189	-0.37244	-0.612732	-0.638193	-0.255155	11.0725	12.2923	11.484	11.3233	12.5428	11.4852	10.9187	12.0421	11.1115	10.7105	11.9046	11.23	10.7793	12.5001	11.3544	12.2742	13.0506	11.9079	12.8902	13.1176	12.4846	11.8965	12.6622	11.5615	11.4981	12.4227	11.23	11.9369	12.9101	11.6044	4953.5	8484.5	3842.6	7591.5	8887.8	5731.2	3812.4	6481.9	3022.4	2892.4	5490.3	2402	3920.6	7697	3113.7	2153.6	5015.9	2864.3	2562.4	5967	2866.7	1935.8	4217.3	2212.6	1675.7	3833.9	2402	1757.5	5792.9	2618.2	6	11	9	6	11	9	6	11	9	6	11	9	6	11	9	High	High	High	High	High	High	High	High	High	High	High	High	High	High	High	FALSE	reviewed	Slc4a8 Ndcbe1	Rattus norvegicus (Rat)	1092		TRANSMEM 479..499; /note=Helical; /evidence=ECO:0000255; TRANSMEM 508..528; /note=Helical; /evidence=ECO:0000255; TRANSMEM 566..586; /note=Helical; /evidence=ECO:0000255; TRANSMEM 596..616; /note=Helical; /evidence=ECO:0000255; TRANSMEM 688..708; /note=Helical; /evidence=ECO:0000255; TRANSMEM 732..752; /note=Helical; /evidence=ECO:0000255; TRANSMEM 779..799; /note=Helical; /evidence=ECO:0000255; TRANSMEM 825..845; /note=Helical; /evidence=ECO:0000255; TRANSMEM 882..902; /note=Helical; /evidence=ECO:0000255; TRANSMEM 905..925; /note=Helical; /evidence=ECO:0000255; TRANSMEM 963..983; /note=Helical; /evidence=ECO:0000255	SUBCELLULAR LOCATION: Cell membrane {ECO:0000269|PubMed:18359573, ECO:0000269|PubMed:34584093}; Multi-pass membrane protein {ECO:0000255}. Apical cell membrane {ECO:0000250|UniProtKB:Q2Y0W8}; Multi-pass membrane protein {ECO:0000255}. Basolateral cell membrane {ECO:0000269|PubMed:18359573, ECO:0000269|PubMed:21195699}; Multi-pass membrane protein {ECO:0000255}. Cytoplasmic vesicle, secretory vesicle, synaptic vesicle membrane {ECO:0000269|PubMed:22102085}; Multi-pass membrane protein {ECO:0000255}.
Q6UPR8	Ermp1	Endoplasmic reticulum metallopeptidase 1 (EC 3.4.-.-) (Felix-ina)	TRUE	reviewed	5	13	High	11	26	11	Rat	FALSE	3 v 3	-0.0820298	0.528087	0.665697	3 v 3	0.495516	0.000482557	0.0775393	3 v 3	0.434185	0.000846196	0.144528	FALSE	FALSE	FALSE	FALSE	TRUE	TRUE	3 v 3	0.106781	0.0586622	0.258116	3 v 3	0.607592	0.0163847	0.225509	3 v 3	1.04607	0.0615492	0.400712	0.0701638	-0.291755	-0.0244981	0.490052	0.516505	0.479991	0.422616	0.459432	0.420506	0.114617	0.056473	0.149254	0.714214	0.654661	0.453902	1.20195	0.516313	1.41996	9.01235	10.0425	10.7938	8.40131	9.88371	10.211	9.72656	10.6971	11.2477	9.60326	10.4	11.631	9.12696	10.099	10.9431	10.2142	10.8007	11.2177	9.96809	10.4586	11.2105	10.7042	11.3172	11.6977	10.3907	10.918	11.631	10.2844	10.509	11.1932	1187.9	1783.8	2381.6	1001.6	1407.2	2369.7	1668.4	2551.7	3321.7	1342.5	1934.9	3171.6	1247.1	1457.2	2341.5	516.4	1054.6	1775.3	338.1	944.7	1185.3	847.2	1660.2	2431.7	777.8	1351.2	3171.6	559.1	1096.7	1968.8	3	5	8	3	5	8	3	5	8	3	5	8	3	5	8	High	High	High	High	High	High	High	High	High	High	High	High	High	High	High	FALSE	reviewed	Ermp1 Fxna	Rattus norvegicus (Rat)	898		TRANSMEM 67..87; /note=Helical; Name=1; /evidence=ECO:0000255; TRANSMEM 394..414; /note=Helical; Name=2; /evidence=ECO:0000255; TRANSMEM 452..472; /note=Helical; Name=3; /evidence=ECO:0000255; TRANSMEM 481..501; /note=Helical; Name=4; /evidence=ECO:0000255; TRANSMEM 516..538; /note=Helical; Name=5; /evidence=ECO:0000255; TRANSMEM 543..562; /note=Helical; Name=6; /evidence=ECO:0000255; TRANSMEM 574..594; /note=Helical; Name=7; /evidence=ECO:0000255; TRANSMEM 616..636; /note=Helical; Name=8; /evidence=ECO:0000255; TRANSMEM 646..666; /note=Helical; Name=9; /evidence=ECO:0000255	SUBCELLULAR LOCATION: Endoplasmic reticulum membrane {ECO:0000269|PubMed:17267443, ECO:0000269|PubMed:23679341}; Multi-pass membrane protein {ECO:0000255}.
Q6W5G4	Plppr2	Phospholipid phosphatase-related protein type 2 (Inactive phospholipid phosphatase PLPPR2) (Lipid phosphate phosphatase-related protein type 2) (Plasticity-related gene 4 protein) (PRG-4)	TRUE	reviewed	3	11	High	3	9	3	Rat	FALSE	3 v 3	0.286217	0.0901578	0.289124	3 v 3	-0.226513	0.048644	0.173697	3 v 3	-0.80777	0.0364558	0.16861	FALSE	FALSE	TRUE	FALSE	FALSE	FALSE	3 v 3	0.475088	0.109661	0.303717	3 v 3	-0.114276	0.0686938	0.249657	3 v 3	-0.195923	0.628414	0.718898	0.101627	0.376454	0.38057	-0.275404	-0.281305	-0.122828	-1.09342	-0.784388	-0.545504	0.145912	0.724932	0.554419	-0.0511648	-0.142823	-0.148839	-0.314138	-0.72753	0.453901	8.30241	8.65141	8.98299	8.04002	8.85269	8.50581	8.25125	8.50859	8.83415	7.72588	8.12516	8.95971	8.44832	9.37634	9.53741	9.50422	9.40982	9.40684	9.60715	9.42752	9.50522	9.22882	9.12851	9.28401	8.51373	8.64313	8.95971	9.60585	9.78627	9.78741	726.2	680.2	678.8	779.9	688.6	726.7	600	559.7	623.4	365.5	399.8	497.9	779.2	883	883.7	315.7	402.1	506	263.2	462.3	363.5	304.7	364.2	456.4	211.7	279.2	497.9	349.3	664.6	743.1	2	2	2	2	2	2	2	2	2	2	2	2	2	2	2	High	High	High	High	High	High	High	High	High	High	High	High	High	High	High	FALSE	reviewed	Plppr2 Lppr2 Prg4	Rattus norvegicus (Rat)	343		TRANSMEM 12..32; /note=Helical; /evidence=ECO:0000255; TRANSMEM 72..92; /note=Helical; /evidence=ECO:0000255; TRANSMEM 129..149; /note=Helical; /evidence=ECO:0000255; TRANSMEM 210..230; /note=Helical; /evidence=ECO:0000255; TRANSMEM 239..259; /note=Helical; /evidence=ECO:0000255; TRANSMEM 266..286; /note=Helical; /evidence=ECO:0000255	SUBCELLULAR LOCATION: Membrane {ECO:0000255}; Multi-pass membrane protein {ECO:0000255}.
Q767H7	Pcdhac2	Cadherin-related neuronal receptor c2 (Protocadherin alpha c2) (Protocadherin alpha subfamily C 2)	TRUE	unreviewed	2	32	High	32	124	24	Rat	FALSE	3 v 3	-0.189585	0.303108	0.492016	3 v 3	-0.261118	0.00325961	0.08491	3 v 3	-0.749709	0.0300698	0.164547	FALSE	FALSE	TRUE	FALSE	FALSE	FALSE	3 v 3	-0.000836928	0.997084	0.998655	3 v 3	-0.149068	0.214641	0.38232	3 v 3	-0.137814	0.466072	0.603577	-0.196259	0.052634	-0.42513	-0.232024	-0.281596	-0.269734	-0.86401	-0.484503	-0.900614	-0.152131	0.400934	-0.251314	-0.00809723	-0.143366	-0.295742	-0.0845665	-0.427722	0.0988462	12.1422	12.3375	12.2194	12.0185	12.5139	11.8687	12.1341	12.1942	11.9237	11.9339	12.0862	11.9675	11.9901	12.7385	11.9681	13.3439	13.0959	12.6434	13.5854	13.0888	12.8681	13.1119	12.8143	12.3736	12.7214	12.6043	11.9675	13.1476	13.1485	12.2182	10397.1	8754.8	6397.8	12291.8	8711.8	7476.4	8852.5	7202.4	5306.8	6753.4	6226.7	4004.8	9074.7	9080.1	4764.9	4520.4	5175.7	4768.9	4148.8	5848.8	3739.6	4495.1	4686.1	3885	3912.6	4348.2	4004.8	4068	6833.8	4006.5	18	18	15	18	18	15	18	18	15	18	18	15	18	18	15	High	High	High	High	High	High	High	High	High	High	High	High	High	High	High	FALSE	unreviewed	Pcdhac2 Pcdha4 rCNRvc2	Rattus norvegicus (Rat)	1006		TRANSMEM 703..728; /note=Helical; /evidence=ECO:0000256|SAM:Phobius	SUBCELLULAR LOCATION: Cell membrane {ECO:0000256|ARBA:ARBA00004251}; Single-pass type I membrane protein {ECO:0000256|ARBA:ARBA00004251}. Membrane {ECO:0000256|ARBA:ARBA00004479}; Single-pass type I membrane protein {ECO:0000256|ARBA:ARBA00004479}.
Q767I9	Pcdha3	Cadherin-related neuronal receptor 3 (Protocadherin alpha 3) (Protocadherin alpha subfamily C 2)	TRUE	unreviewed	2	24	High	21	65	7	Rat	FALSE	3 v 3	-0.111525	0.155814	0.355475	3 v 3	-0.364064	0.0146114	0.119215	3 v 3	-0.562433	0.0254616	0.160732	FALSE	TRUE	TRUE	FALSE	FALSE	FALSE	3 v 3	0.077274	0.630124	0.726082	3 v 3	-0.252028	0.0197282	0.225509	3 v 3	0.0495267	0.830572	0.875475	-0.177161	-0.0131968	-0.144218	-0.405857	-0.411211	-0.275125	-0.680521	-0.382313	-0.624465	-0.133048	0.3352	0.0296694	-0.182025	-0.272951	-0.301108	0.0990962	-0.325474	0.374958	8.65857	9.94661	11.1464	8.45204	10.2309	10.8734	8.47654	9.67366	10.8453	8.55113	9.90539	11.2484	8.52552	10.2818	11.1761	9.86016	10.705	11.5704	10.019	10.8057	11.8729	9.4543	10.2938	11.2953	9.33851	10.4234	11.2484	9.68299	10.6918	11.4262	929.4	1669.3	3041.1	1037.6	1790	3750.5	701.5	1255.3	2513.1	647.4	1373.3	2432.8	822	1654.1	2751.8	404.1	986.8	2266.8	350.2	1201.7	1876	356.2	816.7	1839.8	375.1	959	2432.8	368.5	1244.9	2313.9	2	4	6	2	4	6	2	4	6	2	4	6	2	4	6	High	High	High	High	High	High	High	High	High	High	High	High	High	High	High	FALSE	unreviewed	Pcdha3 Pcdha4 Pcdhac2 rCNRv03	Rattus norvegicus (Rat)	942		TRANSMEM 692..715; /note=Helical; /evidence=ECO:0000256|SAM:Phobius	SUBCELLULAR LOCATION: Cell membrane {ECO:0000256|ARBA:ARBA00004251}; Single-pass type I membrane protein {ECO:0000256|ARBA:ARBA00004251}. Membrane {ECO:0000256|ARBA:ARBA00004479}; Single-pass type I membrane protein {ECO:0000256|ARBA:ARBA00004479}.
Q767J0	Pcdha2	Cadherin-related neuronal receptor 2 (Protocadherin alpha 2) (Protocadherin alpha subfamily C 2)	TRUE	unreviewed	2	28	High	24	71	9	Rat	FALSE	3 v 3	-0.218078	0.0304258	0.193632	3 v 3	-0.457082	0.0661553	0.194488	3 v 3	-0.708464	0.0285408	0.164547	FALSE	FALSE	TRUE	FALSE	FALSE	FALSE	3 v 3	-0.0293398	0.83356	0.883312	3 v 3	-0.345061	0.0227362	0.225509	3 v 3	-0.0966675	0.65216	0.733651	-0.295843	-0.175744	-0.182648	-0.616585	-0.541322	-0.213338	-0.878665	-0.471173	-0.775554	-0.251723	0.172566	-0.00886247	-0.392788	-0.403043	-0.239352	-0.0994041	-0.414402	0.223804	9.30538	10.9399	10.3513	9.09856	11.0999	10.1343	8.91259	10.5368	10.1119	8.99915	10.6855	10.3581	9.05365	11.1124	10.3424	10.507	11.6982	10.7752	10.6654	11.6748	11.1337	9.89042	11.1569	10.5619	9.78676	11.2036	10.3581	10.2112	11.5225	10.5926	1455.2	3322.9	1752.5	1624.1	3269.3	2246.8	949.1	2283.3	1511.6	883.3	2358.4	1312.5	1185.4	2941.8	1544.1	632.7	1964.4	1306.3	548.2	2194.9	1123.9	481.9	1485.6	1106.6	511.7	1646.9	1312.5	531.4	2214	1298.3	3	6	7	3	6	7	3	6	7	3	6	7	3	6	7	High	High	High	High	High	High	High	High	High	High	High	High	High	High	High	FALSE	unreviewed	Pcdha2 Pcdha4 Pcdhac2 rCNRv02	Rattus norvegicus (Rat)	948		TRANSMEM 697..717; /note=Helical; /evidence=ECO:0000256|SAM:Phobius	SUBCELLULAR LOCATION: Cell membrane {ECO:0000256|ARBA:ARBA00004251}; Single-pass type I membrane protein {ECO:0000256|ARBA:ARBA00004251}. Membrane {ECO:0000256|ARBA:ARBA00004479}; Single-pass type I membrane protein {ECO:0000256|ARBA:ARBA00004479}.
Q767J1	Pcdha1	Cadherin-related neuronal receptor 1 (Protocadherin alpha 1) (Protocadherin alpha subfamily C 2)	TRUE	unreviewed	2	20	High	20	65	5	Rat	FALSE	2 v 2	-0.683763	0.214948	0.412538	2 v 2	-0.429388	0.0757114	0.206066	2 v 2	-0.841957	0.0168303	0.152714	FALSE	FALSE	TRUE	FALSE	FALSE	FALSE	2 v 2	-0.575683	0.187158	0.373878	2 v 2	-0.330898	0.310096	0.464194	2 v 2	0.0473865	0.685751	0.755395	-0.443705	NA	-0.92382	-0.37808	NA	-0.480696	-0.819693	NA	-0.864221	-0.401389	NA	-0.749976	-0.155633	NA	-0.506163	-0.0406844	NA	0.135457	6.66818	NA	8.15937	6.6014	NA	7.81057	6.51254	NA	7.6532	6.56071	NA	7.94603	6.26679	NA	7.40939	7.86913	NA	8.58346	8.16842	NA	8.81025	7.49105	NA	8.10276	7.34873	NA	7.94603	7.42543	NA	7.65964	233.8	NA	383.6	287.7	NA	448.9	179.9	NA	274.9	163	NA	246.6	171.9	NA	202.2	101.7	NA	285.9	97.1	NA	224.5	91.3	NA	201.3	94.4	NA	246.6	77	NA	170	1	NA	2	1	NA	2	1	NA	2	1	NA	2	1	NA	2	High	Not Found	High	High	Not Found	High	High	Not Found	High	High	Not Found	High	High	Not Found	High	FALSE	unreviewed	Pcdha1 Pcdha4 Pcdhac2 rCNRv01	Rattus norvegicus (Rat)	948		TRANSMEM 696..716; /note=Helical; /evidence=ECO:0000256|SAM:Phobius	SUBCELLULAR LOCATION: Cell membrane {ECO:0000256|ARBA:ARBA00004251}; Single-pass type I membrane protein {ECO:0000256|ARBA:ARBA00004251}. Membrane {ECO:0000256|ARBA:ARBA00004479}; Single-pass type I membrane protein {ECO:0000256|ARBA:ARBA00004479}.
Q76GL9	Slc1a4	Amino acid transporter	TRUE	unreviewed	5	29	High	16	78	16	Rat	FALSE	3 v 3	-0.467151	0.0182649	0.167199	3 v 3	-0.509495	0.0859165	0.216506	3 v 3	-0.393343	0.0328277	0.164812	TRUE	FALSE	TRUE	FALSE	FALSE	FALSE	3 v 3	-0.278418	0.0254538	0.230509	3 v 3	-0.397455	0.131023	0.305422	3 v 3	0.218537	0.410436	0.566969	-0.339667	-0.541117	-0.520668	-0.363418	-0.828771	-0.336295	-0.441562	-0.249743	-0.488723	-0.295569	-0.19282	-0.346867	-0.139486	-0.690548	-0.362331	0.33786	-0.192955	0.510706	11.7413	12.0915	12.3577	11.7046	11.9404	12.0253	11.6018	11.401	11.9954	12.0424	11.7474	12.5361	11.4457	11.8987	12.0109	12.9429	12.8499	12.7816	13.2715	12.5152	13.0248	12.5795	12.0211	12.4454	12.8299	12.2654	12.5361	12.6032	12.3087	12.261	7874.1	7382.3	7041.4	9888	5853.9	8333.9	6120.7	4156.3	5577.3	7280.9	4923.4	5939.2	6222.3	5073.4	4908.2	3423.5	4364.3	5248.7	3337.5	3930.1	4168.6	3108	2704.2	4083	4218.2	3438.1	5939.2	2789.3	3818.3	4127	9	10	11	9	10	11	9	10	11	9	10	11	9	10	11	High	High	High	High	High	High	High	High	High	High	High	High	High	High	High	FALSE	unreviewed	Slc1a4	Rattus norvegicus (Rat)	529		TRANSMEM 40..62; /note=Helical; /evidence=ECO:0000256|RuleBase:RU361216; TRANSMEM 82..102; /note=Helical; /evidence=ECO:0000256|RuleBase:RU361216; TRANSMEM 114..136; /note=Helical; /evidence=ECO:0000256|RuleBase:RU361216; TRANSMEM 175..196; /note=Helical; /evidence=ECO:0000256|RuleBase:RU361216; TRANSMEM 217..234; /note=Helical; /evidence=ECO:0000256|RuleBase:RU361216; TRANSMEM 254..274; /note=Helical; /evidence=ECO:0000256|RuleBase:RU361216; TRANSMEM 294..317; /note=Helical; /evidence=ECO:0000256|RuleBase:RU361216; TRANSMEM 323..346; /note=Helical; /evidence=ECO:0000256|RuleBase:RU361216; TRANSMEM 366..391; /note=Helical; /evidence=ECO:0000256|RuleBase:RU361216; TRANSMEM 403..432; /note=Helical; /evidence=ECO:0000256|RuleBase:RU361216	SUBCELLULAR LOCATION: Membrane {ECO:0000256|ARBA:ARBA00004141, ECO:0000256|RuleBase:RU361216}; Multi-pass membrane protein {ECO:0000256|ARBA:ARBA00004141, ECO:0000256|RuleBase:RU361216}.
A0A8I6A822	Tm9sf3	Transmembrane 9 superfamily member	TRUE	unreviewed	2	19	High	14	36	14	Rat	FALSE	3 v 3	0.335983	0.031784	0.198838	3 v 3	0.485563	0.000712287	0.0775393	3 v 3	0.475376	0.00147853	0.144528	FALSE	FALSE	FALSE	TRUE	TRUE	TRUE	3 v 3	0.524706	0.0540554	0.253801	3 v 3	0.597583	0.018805	0.225509	3 v 3	1.08728	0.0691608	0.400712	0.229361	0.336631	0.441957	0.488061	0.506667	0.46196	0.472658	0.445127	0.508342	0.273436	0.684903	0.615778	0.711946	0.644898	0.435904	1.25214	0.501949	1.50775	10.0175	10.6593	11.1344	9.29002	10.765	10.3998	10.7295	11.3042	11.5703	10.5422	11.2669	11.9076	10.2909	11.3442	11.7502	11.2192	11.4176	11.5583	10.857	11.3398	11.3992	11.7072	11.9243	12.0203	11.3296	11.7849	11.9076	11.4485	11.7542	12.0003	2384	2735.5	3015.8	1854.7	2591.9	2700.9	3343.7	3886.5	4154	2573.7	3528.7	3841.8	2794.8	3454.4	4096.8	1036.5	1617.2	2248	626	1740.1	1351	1697.8	2528.7	3041	1491.1	2464.2	3841.8	1252.8	2599.8	3444.8	5	6	8	5	6	8	5	6	8	5	6	8	5	6	8	High	High	High	High	High	High	High	High	High	High	High	High	High	High	High	FALSE	unreviewed	Tm9sf3	Rattus norvegicus (Rat)	587		TRANSMEM 221..243; /note=Helical; /evidence=ECO:0000256|RuleBase:RU363079; TRANSMEM 287..312; /note=Helical; /evidence=ECO:0000256|RuleBase:RU363079; TRANSMEM 324..346; /note=Helical; /evidence=ECO:0000256|RuleBase:RU363079; TRANSMEM 358..382; /note=Helical; /evidence=ECO:0000256|RuleBase:RU363079; TRANSMEM 388..410; /note=Helical; /evidence=ECO:0000256|RuleBase:RU363079; TRANSMEM 445..467; /note=Helical; /evidence=ECO:0000256|RuleBase:RU363079; TRANSMEM 479..505; /note=Helical; /evidence=ECO:0000256|RuleBase:RU363079; TRANSMEM 517..537; /note=Helical; /evidence=ECO:0000256|RuleBase:RU363079; TRANSMEM 549..571; /note=Helical; /evidence=ECO:0000256|RuleBase:RU363079	SUBCELLULAR LOCATION: Membrane {ECO:0000256|ARBA:ARBA00004141}; Multi-pass membrane protein {ECO:0000256|ARBA:ARBA00004141}.
Q794F9	Slc3a2	4F2 cell-surface antigen heavy chain (4F2hc) (Solute carrier family 3 member 2) (CD antigen CD98)	TRUE	reviewed	5	51	High	27	254	27	Rat	FALSE	3 v 3	-0.406386	0.0249599	0.17987	3 v 3	-0.0536065	0.206991	0.339437	3 v 3	-0.636841	0.0237317	0.159275	TRUE	FALSE	TRUE	FALSE	FALSE	FALSE	3 v 3	-0.217628	0.24386	0.421646	3 v 3	0.0584424	0.622226	0.72916	3 v 3	-0.0249538	0.922872	0.943961	-0.524428	-0.396301	-0.298428	0.000759322	-0.062701	-0.0988777	-0.816096	-0.470817	-0.623609	-0.480294	-0.04798	-0.124611	0.224696	0.0755425	-0.124912	-0.0366502	-0.414044	0.375833	14.2626	14.1761	14.6476	13.7379	14.1317	13.9804	14.4873	14.2516	14.5227	13.7012	13.7177	14.3562	13.7823	14.1281	14.523	15.4643	14.9344	15.0715	15.3048	14.7065	14.9798	15.465	14.8717	14.9726	14.4887	14.2357	14.3562	14.9399	14.5381	14.7731	45207.6	31311.9	34433.4	40477	26736.8	32312.7	45231.4	29980.2	32152.5	22990	19292.1	20972.4	31429.9	23790.9	27999.1	19655.1	18511	25666.8	13662.1	17950.3	16162.6	22967.6	19506.1	23538	13319.4	13472	20972.4	14089.4	17905.5	23542.9	25	27	26	25	27	26	25	27	26	25	27	26	25	27	26	High	High	High	High	High	High	High	High	High	High	High	High	High	High	High	FALSE	reviewed	Slc3a2	Rattus norvegicus (Rat)	527		TRANSMEM 76..98; /note=Helical; Signal-anchor for type II membrane protein; /evidence=ECO:0000255	SUBCELLULAR LOCATION: Apical cell membrane {ECO:0000250|UniProtKB:P08195}. Cell membrane {ECO:0000269|PubMed:10391916, ECO:0000269|PubMed:11095508, ECO:0000269|PubMed:9480885}; Single-pass type II membrane protein {ECO:0000250|UniProtKB:P08195}. Cell junction {ECO:0000250|UniProtKB:P10852}. Lysosome membrane {ECO:0000250|UniProtKB:P08195}. Melanosome {ECO:0000250|UniProtKB:P08195}. Basolateral cell membrane {ECO:0000250|UniProtKB:P10852}. Note=Localized at the plasma membrane when associated with SLC7A5 or SLC7A8. Localized to the apical membrane of placental syncytiotrophoblastic cells. Recruited to lysosomes by LAPTM4B (By similarity). Located selectively at cell-cell adhesion sites (By similarity). Colocalized with SLC7A8/LAT2 at the basolateral membrane of kidney proximal tubules and small intestine epithelia. Expressed in both luminal and abluminal membranes of brain capillary endothelial cells (PubMed:11095508). {ECO:0000250|UniProtKB:P08195, ECO:0000250|UniProtKB:P10852, ECO:0000269|PubMed:11095508}.
Q7TMB7	Plppr4	Phospholipid phosphatase-related protein type 4 (Brain-specific phosphatidic acid phosphatase-like protein 1) (Inactive 2-lysophosphatidate phosphatase PLPPR4) (Lipid phosphate phosphatase-related protein type 4) (Plasticity-related gene 1 protein) (PRG-1)	TRUE	reviewed	5	33	High	26	109	26	Rat	FALSE	3 v 3	-0.115358	0.521687	0.661486	3 v 3	-0.493754	0.00438915	0.0910779	3 v 3	-1.26255	0.0164634	0.152714	FALSE	TRUE	TRUE	FALSE	FALSE	FALSE	3 v 3	0.0734084	0.771886	0.835938	3 v 3	-0.3817	0.0340747	0.229777	3 v 3	-0.650667	0.0327763	0.400712	-0.171733	0.167594	-0.341936	-0.465468	-0.559193	-0.456601	-1.3657	-0.94128	-1.48068	-0.127586	0.515894	-0.168083	-0.241505	-0.42098	-0.482617	-0.586255	-0.88451	-0.481236	11.6779	12.2266	12.0486	11.531	12.3059	11.7296	11.4363	11.8056	11.566	10.9448	11.4214	11.2483	11.5503	12.7425	11.8805	12.8795	12.9849	12.4725	13.0979	12.8807	12.729	12.4141	12.4257	12.0159	11.7323	11.9394	11.2483	12.7078	13.1525	12.1306	7535.8	8106.6	5683.4	8767.5	7541.9	6789.2	5457.7	5501.8	4141.5	3402.2	3927.6	2432.7	6690.1	9105.2	4484.1	3276.3	4792.5	4236.4	2959.3	5063.4	3395.9	2771.3	3579.6	3031.9	1971.1	2742.7	2432.7	2999	6852.7	3770.5	12	16	15	12	16	15	12	16	15	12	16	15	12	16	15	High	High	High	High	High	High	High	High	High	High	High	High	High	High	High	FALSE	reviewed	Plppr4 Lppr4 Php1 Prg1	Rattus norvegicus (Rat)	766		TRANSMEM 68..88; /note=Helical; /evidence=ECO:0000255; TRANSMEM 120..140; /note=Helical; /evidence=ECO:0000255; TRANSMEM 179..199; /note=Helical; /evidence=ECO:0000255; TRANSMEM 248..268; /note=Helical; /evidence=ECO:0000255; TRANSMEM 277..297; /note=Helical; /evidence=ECO:0000255; TRANSMEM 309..329; /note=Helical; /evidence=ECO:0000255	SUBCELLULAR LOCATION: Postsynaptic density membrane {ECO:0000305|PubMed:12730698}; Multi-pass membrane protein {ECO:0000255}.
Q7TMZ5	Arl6ip1	ADP-ribosylation factor like GTPase 6 interacting protein 1 (ADP-ribosylation factor-like 6 interacting protein 1)	TRUE	unreviewed	2	18	High	5	17	5	Rat	FALSE	3 v 3	0.275246	0.160746	0.361205	3 v 3	0.158216	0.164485	0.297237	3 v 3	0.856466	0.0445043	0.173473	FALSE	FALSE	FALSE	FALSE	FALSE	TRUE	3 v 3	0.464016	0.0346219	0.237048	3 v 3	0.270319	0.107561	0.28111	3 v 3	1.46835	0.0892123	0.400712	0.320977	0.0375954	0.467164	0.0486851	0.298079	0.127885	1.01348	0.484029	1.07189	0.365099	0.386029	0.64092	0.27272	0.436477	0.101759	1.79296	0.540828	2.07128	8.30697	9.22352	10.1563	7.54689	9.2854	9.20065	8.57969	9.66	10.2581	9.33985	9.82623	11.2719	8.67207	9.60955	10.7973	9.50859	9.982	10.5802	9.11374	9.86016	10.2	9.55727	10.2801	10.708	10.1272	10.3442	11.2719	9.82956	10.0196	11.0473	728.4	1011.3	1530.9	554	929.4	1176.3	753.4	1243.4	1672.8	1118.4	1299.9	2472.8	909.9	1038	2116.3	316.7	597.8	1141.2	187	624	588.4	382.6	809	1224.6	648	907.8	2472.8	407.9	781.2	1779.5	2	3	3	2	3	3	2	3	3	2	3	3	2	3	3	High	High	High	High	High	High	High	High	High	High	High	High	High	High	High	FALSE	unreviewed	Arl6ip1	Rattus norvegicus (Rat)	203		TRANSMEM 42..62; /note=Helical; /evidence=ECO:0000256|SAM:Phobius; TRANSMEM 68..88; /note=Helical; /evidence=ECO:0000256|SAM:Phobius; TRANSMEM 136..153; /note=Helical; /evidence=ECO:0000256|SAM:Phobius; TRANSMEM 159..184; /note=Helical; /evidence=ECO:0000256|SAM:Phobius
Q7TP48	Apmap	Adipocyte plasma membrane-associated protein	TRUE	reviewed	3	32	High	13	27	3	Rat	FALSE	3 v 3	0.155683	0.330149	0.515942	3 v 3	0.53359	0.0338058	0.150564	3 v 3	0.970831	0.0195596	0.157911	FALSE	FALSE	FALSE	FALSE	TRUE	TRUE	3 v 3	0.344379	0.00988834	0.215104	3 v 3	0.64563	0.0474384	0.236517	3 v 3	1.58272	0.0641174	0.400712	0.346625	-0.0714119	0.191837	0.47372	0.730019	0.397031	1.09284	0.695801	1.12385	0.390567	0.276889	0.365683	0.697611	0.868238	0.371042	1.87229	0.752659	2.12321	8.7418	10.1482	10.611	7.95012	10.2172	9.61066	9.43942	11.0165	10.9821	9.82241	10.9699	11.7339	9.13237	10.4251	10.9767	9.94339	10.9065	11.0349	9.51708	10.7921	10.61	10.4171	11.6365	11.432	10.6099	11.4879	11.7339	10.29	10.8351	11.2268	984.6	1919.5	2098.2	732.7	1773.2	1562.9	1367.3	3183.8	2762.9	1562.8	2872.2	3406	1252	1826.8	2396.6	428.1	1134.8	1564	247.3	1190.4	781.8	694.3	2071.5	2022.7	905.4	2005.7	3406	561.2	1374.9	2015.2	3	4	5	3	4	5	3	4	5	3	4	5	3	4	5	High	High	High	High	High	High	High	High	High	High	High	High	High	High	High	TRUE	reviewed	Apmap Ab2-305	Rattus norvegicus (Rat)	376		TRANSMEM 1..17; /note=Helical; /evidence=ECO:0000255	SUBCELLULAR LOCATION: Membrane {ECO:0000305}; Single-pass membrane protein {ECO:0000305}.
Q7TPJ0	Ssr1	Translocon-associated protein subunit alpha (TRAP-alpha) (Liver regeneration-related protein LRRG137) (Signal sequence receptor subunit alpha) (SSR-alpha)	TRUE	reviewed	3	11	High	3	20	3	Rat	FALSE	3 v 3	0.092446	0.405604	0.573402	3 v 3	0.221525	0.119724	0.252812	3 v 3	0.47165	0.0154461	0.151342	FALSE	FALSE	FALSE	FALSE	FALSE	TRUE	3 v 3	0.281215	0.0827903	0.279197	3 v 3	0.333525	0.0757426	0.253489	3 v 3	1.08351	0.085503	0.400712	0.0818684	-0.0551727	0.250642	0.0842465	0.375315	0.205015	0.452844	0.37963	0.582477	0.126003	0.293148	0.424494	0.308174	0.513492	0.178909	1.23226	0.43634	1.58194	11.1459	10.0611	10.6511	10.6718	10.0573	10.0575	11.454	10.5746	10.83	11.9041	10.4937	11.6394	11.2719	10.3542	11.0755	12.3475	10.8194	11.0749	12.2387	10.6321	11.0569	12.4318	11.1947	11.28	12.6915	11.0117	11.6394	12.4294	10.7642	11.3256	5211.7	1807	2157.2	4833	1587	2130.4	5525.1	2343.9	2486.6	6615.1	2064.7	3190.1	5516	1739.2	2566.5	2265.9	1068.3	1608	1631.3	1065.5	1065.6	2805.5	1525	1820.3	3832.5	1441.8	3190.1	2472.7	1309	2158.1	3	3	3	3	3	3	3	3	3	3	3	3	3	3	3	High	High	High	High	High	High	High	High	High	High	High	High	High	High	High	FALSE	reviewed	Ssr1 Ac2-238	Rattus norvegicus (Rat)	319		TRANSMEM 209..229; /note=Helical; /evidence=ECO:0000255	SUBCELLULAR LOCATION: Endoplasmic reticulum membrane {ECO:0000250}; Single-pass type I membrane protein {ECO:0000250}.
Q80ZD7	Amigo1	Amphoterin-induced protein 1 (AMIGO-1) (Alivin-2)	TRUE	reviewed	5	15	High	9	14	9	Rat	FALSE	3 v 3	-0.474982	0.153707	0.35258	3 v 3	-0.518008	0.120006	0.253135	3 v 3	-1.03356	0.0296538	0.164547	FALSE	FALSE	TRUE	FALSE	FALSE	FALSE	3 v 3	-0.286105	0.347342	0.506758	3 v 3	-0.406197	0.264488	0.425807	3 v 3	-0.421611	0.217016	0.423471	-0.258789	-0.26838	-0.897777	-0.131896	-0.63723	-0.784897	-0.805521	-0.901746	-1.39341	-0.214265	0.0799651	-0.724016	0.0913617	-0.499006	-0.810946	-0.0259233	-0.844976	-0.393933	6.36807	10.3772	9.5588	6.18982	10.722	9.09645	6.45943	9.8782	8.74786	6.1639	9.87698	8.70252	6.15381	10.4572	8.83479	7.56986	11.1356	9.98285	7.75622	11.2967	10.0959	7.43796	10.4984	9.19795	6.9507	10.395	8.70252	7.31107	10.8672	9.08507	190	2249.8	1011.9	216.2	2515.7	1094.4	173.4	1446.5	587.3	123.7	1346.5	416.6	158.8	1867.9	543.1	82.6	1330	754.2	73	1689	547.4	88	941.1	429.9	71.7	940.3	416.6	71.2	1405.8	456.6	1	2	1	1	2	1	1	2	1	1	2	1	1	2	1	High	High	High	High	High	High	High	High	High	High	High	High	High	High	High	FALSE	reviewed	Amigo1 Ali2 Amigo	Rattus norvegicus (Rat)	493		TRANSMEM 373..393; /note=Helical; /evidence=ECO:0000255	SUBCELLULAR LOCATION: Cell membrane {ECO:0000250|UniProtKB:Q80ZD8}; Single-pass type I membrane protein {ECO:0000250|UniProtKB:Q80ZD8}. Perikaryon {ECO:0000250|UniProtKB:Q80ZD8}. Cell projection, dendrite {ECO:0000250|UniProtKB:Q80ZD8}. Cell projection, axon {ECO:0000269|PubMed:12629050}. Note=Associated with axons of neuronal cells (PubMed:12629050). Colocalizes with KCNB1 at high-density somatodendritic clusters on the surface of hippocampal and cortical neurons (By similarity). {ECO:0000250|UniProtKB:Q80ZD8}.
Q812E9	Gpm6a	Neuronal membrane glycoprotein M6-a (M6a)	TRUE	reviewed	5	24	High	8	30	8	Rat	FALSE	3 v 3	0.710707	0.23233	0.42762	3 v 3	0.0852791	0.665981	0.747314	3 v 3	1.27903	0.044047	0.173473	FALSE	FALSE	FALSE	FALSE	FALSE	TRUE	3 v 3	0.899456	0.129881	0.31933	3 v 3	0.197376	0.39866	0.538437	3 v 3	1.89091	0.0743775	0.400712	0.885846	-0.0874881	1.33376	0.305949	-0.249436	0.199324	1.66683	0.740818	1.42943	0.929912	0.260829	1.50763	0.52989	-0.111147	0.173385	2.44621	0.797608	2.42891	9.281	10.8909	10.9915	8.66747	11.3224	10.1277	9.81089	10.7798	11.1649	11.1137	12.12	12.5566	10.2109	11.1518	12.4991	10.4826	11.6493	11.4155	10.2343	11.8973	11.1272	10.7886	11.3999	11.6148	11.9012	12.6381	12.5566	11.3685	11.5618	12.7492	1430.8	3212.1	2731.5	1204.6	3814.5	2236.8	1768.8	2702.1	3136.2	3824.8	6374.5	6024.6	2643.9	3023.1	6885	622.1	1898.9	2036	406.6	2560.9	1118.8	898.2	1758.1	2296	2215.9	4451.4	6024.6	1185.2	2275.2	5789.2	4	4	5	4	4	5	4	4	5	4	4	5	4	4	5	High	High	High	High	High	High	High	High	High	High	High	High	High	High	High	FALSE	reviewed	Gpm6a m6a	Rattus norvegicus (Rat)	278		TRANSMEM 23..43; /note=Helical; /evidence=ECO:0000255; TRANSMEM 85..105; /note=Helical; /evidence=ECO:0000255; TRANSMEM 128..148; /note=Helical; /evidence=ECO:0000255; TRANSMEM 214..234; /note=Helical; /evidence=ECO:0000255	SUBCELLULAR LOCATION: Cell membrane {ECO:0000269|PubMed:16286650, ECO:0000269|PubMed:21426347}; Multi-pass membrane protein. Cell projection, axon {ECO:0000269|PubMed:20074218}. Cell projection, growth cone {ECO:0000250|UniProtKB:P35802}. Cell projection, dendritic spine {ECO:0000269|PubMed:16286650}. Cell projection, filopodium {ECO:0000269|PubMed:16286650}. Cell projection, neuron projection {ECO:0000269|PubMed:16286650, ECO:0000269|PubMed:21426347}. Note=Localizes to cholesterol-rich lipid rafts of the plasma membrane of hippocampal neurons (PubMed:21426347). Localized to plasma membrane of cell bodies and neurites of hippocampal neurons (PubMed:16286650). Localized in membrane protrusions (filopodia and spines) of primary hippocampal neurons (PubMed:16286650). Localized to the growth cone edge membrane of elongating axons (By similarity). {ECO:0000250|UniProtKB:P35802, ECO:0000269|PubMed:16286650, ECO:0000269|PubMed:21426347}.
Q6JAM9	Tmem35a	Novel acetylcholine receptor chaperone (Spinal cord expression protein 4) (TMEM35 gene-derived unknown factor 1) (Transmembrane protein 35A)	TRUE	reviewed	5	20	High	5	16	5	Rat	FALSE	3 v 3	0.50668	0.0317619	0.198838	3 v 3	0.738335	0.0631098	0.191852	3 v 3	1.07913	0.0351829	0.168137	FALSE	FALSE	FALSE	TRUE	FALSE	TRUE	3 v 3	0.695421	0.0310963	0.235788	3 v 3	0.850406	0.0563756	0.240573	3 v 3	1.69098	0.0541433	0.400712	0.406103	0.42246	0.691475	0.498563	1.12422	0.592222	0.75572	1.01439	1.46727	0.450244	0.770821	0.865198	0.722575	1.26251	0.566134	1.53508	1.07118	2.4667	9.41595	9.56301	10.3984	8.80187	9.97226	9.30012	10.1385	10.8255	10.9646	10.337	11.0434	11.7668	9.8662	10.3338	11.2636	10.6177	10.3214	10.8223	10.3687	10.5471	10.2996	11.1162	11.4456	11.4145	11.1244	11.5615	11.7668	11.0238	10.7438	11.5137	1571.2	1279.5	1810.6	1322.2	1496.2	1260.3	2219.8	2789.1	2729.6	2232.5	3022.4	3484.7	2082	1714.8	2924	683.1	756.4	1349.7	446.3	1004.5	630.4	1127.2	1814.7	1998.3	1293.4	2110.6	3484.7	933.3	1290.6	2458.6	3	3	4	3	3	4	3	3	4	3	3	4	3	3	4	High	High	High	High	High	High	High	High	High	High	High	High	High	High	High	FALSE	reviewed	Tmem35a Nacho Tmem35 Tuf1	Rattus norvegicus (Rat)	167		TRANSMEM 6..26; /note=Helical; Name=1; /evidence=ECO:0000255; TRANSMEM 62..82; /note=Helical; Name=2; /evidence=ECO:0000255; TRANSMEM 89..109; /note=Helical; Name=3; /evidence=ECO:0000255; TRANSMEM 115..132; /note=Helical; Name=4; /evidence=ECO:0000255	SUBCELLULAR LOCATION: Peroxisome membrane {ECO:0000250|UniProtKB:Q9D328}; Multi-pass membrane protein {ECO:0000255}. Cytoplasmic vesicle {ECO:0000269|PubMed:20685870}. Endoplasmic reticulum membrane {ECO:0000269|PubMed:26875622}; Multi-pass membrane protein {ECO:0000255}. Note=Shedding may lead to a soluble peptide. {ECO:0000269|PubMed:20685870}.
Q8CGU6	Ncstn	Nicastrin	TRUE	reviewed	5	15	High	8	26	8	Rat	FALSE	3 v 3	0.194499	0.00691481	0.142251	3 v 3	0.080054	0.279422	0.40809	3 v 3	0.326002	0.0465702	0.174978	FALSE	FALSE	FALSE	FALSE	FALSE	TRUE	3 v 3	0.383267	0.0421897	0.241486	3 v 3	0.192131	0.137765	0.311427	3 v 3	0.937875	0.0484038	0.400712	0.223867	0.191902	0.167727	-0.00881345	0.179057	0.0699187	0.314662	0.457598	0.205747	0.268107	0.540307	0.341386	0.215029	0.317482	0.0438807	1.09408	0.514317	1.20523	8.66853	8.42836	8.61397	8.22062	8.62242	8.13083	8.88356	8.74584	8.65785	9.3147	9.13673	9.33606	8.93664	8.96867	8.95536	9.87021	9.18661	9.03782	9.78758	9.19722	9.13031	9.8614	9.36567	9.10774	10.1022	9.65482	9.33606	10.0941	9.37851	9.20555	935.9	582.7	525.6	883.8	587	560.4	930.2	659.7	551.7	1099.2	806.1	646.3	1093	665.6	590.4	406.9	344.5	391.8	298.3	394.1	280.3	472.3	429.3	403.9	636.8	562.9	646.3	490	501	496.4	3	3	3	3	3	3	3	3	3	3	3	3	3	3	3	High	High	High	High	High	High	High	High	High	High	High	High	High	High	High	FALSE	reviewed	Ncstn	Rattus norvegicus (Rat)	708		TRANSMEM 669..689; /note=Helical; /evidence=ECO:0000250|UniProtKB:Q92542	SUBCELLULAR LOCATION: Membrane {ECO:0000250|UniProtKB:Q92542}; Single-pass type I membrane protein {ECO:0000250|UniProtKB:Q92542}. Cytoplasmic vesicle membrane {ECO:0000250|UniProtKB:Q92542}; Single-pass type I membrane protein {ECO:0000250|UniProtKB:Q92542}. Melanosome {ECO:0000250|UniProtKB:Q92542}. Note=Identified by mass spectrometry in melanosome fractions from stage I to stage IV. {ECO:0000250|UniProtKB:Q92542}.
Q8R1R5	Cd99l2	CD99 antigen-like protein 2 (MIC2-like protein 1) (Rhombencephalic expression protein 40 kDa) (Protein rhombex-40) (CD antigen CD99)	TRUE	reviewed	4	50	High	11	31	11	Rat	FALSE	3 v 3	-0.807332	0.0195675	0.168156	3 v 3	-0.0966611	0.197382	0.329645	3 v 3	-0.654304	0.00410661	0.144528	TRUE	FALSE	TRUE	FALSE	FALSE	FALSE	3 v 3	-0.618556	0.062895	0.263	3 v 3	0.0153876	0.64903	0.750315	3 v 3	-0.0424313	0.878093	0.909929	-0.985527	-0.843131	-0.593337	-0.190143	-0.0843688	-0.0154717	-0.657978	-0.579688	-0.725247	-0.941473	-0.494741	-0.419454	0.0337852	0.0538785	-0.0415009	0.121461	-0.522971	0.274216	11.4371	10.4108	10.8816	10.957	11.0291	10.5294	11.4709	10.4646	10.8401	11.0784	10.5061	10.8036	10.4957	9.91603	10.4622	12.6388	11.1691	11.3056	12.5239	11.6039	11.5289	12.4486	11.0847	11.2901	11.8659	11.0242	10.8036	11.6532	10.326	10.7123	6377.5	2302.7	2531.2	5889.4	3112.5	2954.9	5590	2171.9	2504.2	3732.5	2082.6	1787.4	3220.9	1283.6	1677.7	2772.8	1361.3	1886.7	1987.8	2089.7	1478	2838.5	1413.1	1833.2	2162.4	1454.3	1787.4	1443.8	966.1	1410.7	5	6	4	5	6	4	5	6	4	5	6	4	5	6	4	High	High	High	High	High	High	High	High	High	High	High	High	High	High	High	FALSE	reviewed	Cd99l2 Mic2l1 Rhombex40	Rattus norvegicus (Rat)	246		TRANSMEM 161..181; /note=Helical; /evidence=ECO:0000255	SUBCELLULAR LOCATION: Cell membrane {ECO:0000250}; Single-pass type I membrane protein {ECO:0000250}; Extracellular side {ECO:0000250}. Cell junction {ECO:0000250}. Secreted {ECO:0000250|UniProtKB:Q8TCZ2}.
Q8VHW5	Cacng8	Voltage-dependent calcium channel gamma-8 subunit (Neuronal voltage-gated calcium channel gamma-8 subunit) (Transmembrane AMPAR regulatory protein gamma-8) (TARP gamma-8)	TRUE	reviewed	5	41	High	12	49	12	Rat	FALSE	3 v 3	-0.188329	0.127012	0.330857	3 v 3	-0.60601	0.010628	0.107225	3 v 3	-0.568672	0.0398522	0.170801	FALSE	TRUE	TRUE	FALSE	FALSE	FALSE	3 v 3	0.000428051	0.998004	0.998725	3 v 3	-0.493962	0.0113811	0.225509	3 v 3	0.0431953	0.866162	0.901626	-0.335856	-0.131404	-0.0977254	-0.616092	-0.709699	-0.492237	-0.782929	-0.37985	-0.543236	-0.291759	0.216907	0.0761361	-0.392198	-0.57146	-0.518229	-0.00349667	-0.323089	0.456171	10.0515	11.54	11.7136	9.82782	12.0876	11.2482	9.65928	10.9685	11.1954	9.82432	11.7645	11.7043	9.75972	11.7569	11.7897	11.2531	12.2983	12.1375	11.3948	12.6624	12.2476	10.637	11.5886	11.6453	10.6119	12.2826	11.7043	10.9172	12.1669	12.0398	2440.7	5036.9	4505.7	2692.6	6483	4862.8	1592.4	3079.8	3203.2	1564.9	4982.3	3337	1933.8	4598.4	4210.6	1061.2	2977.7	3358.5	908.8	4352.5	2432.4	808.6	2003.8	2345	906.6	3479.2	3337	866.9	3460.8	3540.5	5	8	7	5	8	7	5	8	7	5	8	7	5	8	7	High	High	High	High	High	High	High	High	High	High	High	High	High	High	High	FALSE	reviewed	Cacng8	Rattus norvegicus (Rat)	421		TRANSMEM 19..39; /note=Helical; /evidence=ECO:0000255; TRANSMEM 127..147; /note=Helical; /evidence=ECO:0000255; TRANSMEM 157..177; /note=Helical; /evidence=ECO:0000255; TRANSMEM 207..227; /note=Helical; /evidence=ECO:0000255; TRANSMEM 318..338; /note=Helical; /evidence=ECO:0000255	SUBCELLULAR LOCATION: Cell membrane {ECO:0000250|UniProtKB:Q8VHW2}; Multi-pass membrane protein {ECO:0000305}. Postsynaptic density membrane {ECO:0000250|UniProtKB:Q8VHW2}.
Q91ZQ0	Vmp1	Vacuole membrane protein 1	TRUE	reviewed	5	11	High	3	10	3	Rat	FALSE	3 v 3	0.197536	0.21816	0.415121	3 v 3	0.171503	0.0646906	0.194122	3 v 3	0.608936	0.0273589	0.160732	FALSE	FALSE	FALSE	FALSE	FALSE	TRUE	3 v 3	0.385912	0.031696	0.235788	3 v 3	0.283336	0.119153	0.29354	3 v 3	1.2204	0.0606365	0.400712	0.259087	-0.0186582	0.352177	0.26141	0.110688	0.142409	0.421701	0.628812	0.776295	0.301957	0.330023	0.525756	0.484513	0.249286	0.116208	1.20016	0.685157	1.77589	5.49506	7.2891	9.17243	5.25927	6.8679	8.46312	5.97957	7.53838	9.28864	6.45943	7.55305	10.239	5.79701	7.61912	9.69818	6.69627	8.04767	9.59619	6.82528	7.44211	9.46271	6.95768	8.15836	9.7386	7.24698	8.07093	10.239	6.95536	8.02901	9.94837	103.7	264.6	774	113.4	173.9	705.6	124.3	285.7	854.3	151.9	268.9	1208.5	124.1	261.2	988	45.1	156.4	577	38.3	116.8	352.9	63.1	185.9	625.4	88	187.8	1208.5	55.6	196.6	830.7	1	2	4	1	2	4	1	2	4	1	2	4	1	2	4	High	High	High	High	High	High	High	High	High	High	High	High	High	High	High	FALSE	reviewed	Vmp1	Rattus norvegicus (Rat)	406		TRANSMEM 78..98; /note=Helical; /evidence=ECO:0000255; TRANSMEM 110..130; /note=Helical; /evidence=ECO:0000255; TRANSMEM 251..271; /note=Helical; /evidence=ECO:0000255; TRANSMEM 274..294; /note=Helical; /evidence=ECO:0000255; TRANSMEM 306..326; /note=Helical; /evidence=ECO:0000255; TRANSMEM 364..384; /note=Helical; /evidence=ECO:0000255	SUBCELLULAR LOCATION: Endoplasmic reticulum-Golgi intermediate compartment membrane {ECO:0000269|PubMed:11785947}; Multi-pass membrane protein {ECO:0000255}. Cell membrane {ECO:0000250|UniProtKB:Q96GC9}; Multi-pass membrane protein {ECO:0000255}. Vacuole membrane {ECO:0000269|PubMed:17940279}; Multi-pass membrane protein {ECO:0000255}. Endoplasmic reticulum membrane {ECO:0000250|UniProtKB:Q96GC9}; Multi-pass membrane protein {ECO:0000255}. Note=Colocalizes with MAP1LC3A and BECN1. {ECO:0000269|PubMed:17940279}.
Q91ZV2	Dcbld2	Discoidin CUB and LCCL domain-containing protein 2 (Endothelial and smooth muscle cell-derived neuropilin-like protein)	TRUE	reviewed	3	25	High	16	44	16	Rat	FALSE	3 v 3	-0.925663	0.00239706	0.119717	3 v 3	-0.81557	0.00669044	0.0947828	3 v 3	-0.831124	0.00593727	0.144528	TRUE	TRUE	TRUE	FALSE	FALSE	FALSE	3 v 3	-0.736926	0.0256015	0.230509	3 v 3	-0.703483	0.00245231	0.210633	3 v 3	-0.219261	0.458787	0.598411	-1.01107	-0.909658	-0.856258	-0.864419	-0.899293	-0.682997	-0.941664	-0.718846	-0.832863	-0.967006	-0.561346	-0.682426	-0.640467	-0.760992	-0.70899	-0.162308	-0.662042	0.166567	11.126	11.515	12.2402	10.7923	11.9406	11.8417	10.4855	10.754	11.5312	10.63	11.2786	12.0083	10.159	10.9536	11.5578	12.3276	12.2733	12.6641	12.3592	12.5155	12.8412	11.4632	11.374	11.9811	11.4175	11.7966	12.0083	11.3166	11.3636	11.8079	5140.3	4950.3	6490.6	5254	5855	7337.9	2823.4	2654.1	4042.8	2735.4	3557.4	4119.6	2550.5	2635.1	3585.3	2234.9	2926.5	4838.1	1773.4	3930.8	3670.4	1433.7	1726.9	2959.7	1584.7	2484.2	4119.6	1143.3	1983.2	3014.7	7	5	9	7	5	9	7	5	9	7	5	9	7	5	9	High	High	High	High	High	High	High	High	High	High	High	High	High	High	High	FALSE	reviewed	Dcbld2 Esdn	Rattus norvegicus (Rat)	769		TRANSMEM 524..544; /note=Helical; /evidence=ECO:0000255	SUBCELLULAR LOCATION: Membrane {ECO:0000250}; Single-pass type I membrane protein {ECO:0000250}.
Q5XIK2	Tmx2	Thioredoxin-related transmembrane protein 2 (Thioredoxin domain-containing protein 14)	TRUE	reviewed	3	25	High	9	18	9	Rat	FALSE	3 v 3	0.399459	0.0326336	0.200599	3 v 3	0.149577	0.268343	0.399061	3 v 3	1.17867	0.0132103	0.149802	FALSE	FALSE	FALSE	TRUE	FALSE	TRUE	3 v 3	0.588246	0.00686442	0.215104	3 v 3	0.261662	0.0360459	0.231174	3 v 3	1.79063	0.0461557	0.400712	0.453426	0.253157	0.491793	-0.0444891	0.216863	0.276356	1.06992	1.01555	1.45052	0.4975	0.601622	0.665617	0.179394	0.355221	0.250373	1.84919	1.07277	2.44994	8.82623	7.84298	8.78333	8.24079	7.38543	7.96347	9.00562	8.1982	9.0337	10.09	8.4582	10.4134	9.32373	8.4446	9.44894	10.0278	8.6014	9.20726	9.80752	7.96058	8.9629	9.98328	8.81826	9.48361	10.8774	8.97613	10.4134	10.4812	8.85456	9.69905	1043.9	388.4	591.1	896.1	249.1	499	1012.2	451.4	715.9	1881.2	503.6	1363.8	1429.4	462.9	831.2	453.9	229.6	440.6	302.5	167.2	249.6	514	293.7	524.1	1089.9	351.7	1363.8	640.8	348.4	698.9	3	1	2	3	1	2	3	1	2	3	1	2	3	1	2	High	High	High	High	High	High	High	High	High	High	High	High	High	High	High	FALSE	reviewed	Tmx2 Txndc14	Rattus norvegicus (Rat)	295		TRANSMEM 103..125; /note=Helical; /evidence=ECO:0000255	SUBCELLULAR LOCATION: Endoplasmic reticulum membrane {ECO:0000250|UniProtKB:Q9Y320}; Single-pass type I membrane protein {ECO:0000255}. Mitochondrion membrane {ECO:0000250|UniProtKB:Q9Y320}. Note=Localizes to endoplasmic reticulum mitochondria-associated membrane (MAMs) that connect the endoplasmic reticulum and the mitochondria. {ECO:0000250|UniProtKB:Q9Y320}.
Q9EPF2	Mcam	Cell surface glycoprotein MUC18 (Gicerin) (Melanoma cell adhesion molecule) (Melanoma-associated antigen MUC18) (CD antigen CD146)	TRUE	reviewed	5	25	High	16	48	16	Rat	FALSE	3 v 3	-0.0929083	0.363531	0.542649	3 v 3	0.203286	0.0343138	0.151668	3 v 3	0.670837	0.016817	0.152714	FALSE	FALSE	FALSE	FALSE	FALSE	TRUE	3 v 3	0.0958401	0.624878	0.722131	3 v 3	0.315344	0.0598419	0.243489	3 v 3	1.28273	0.0227479	0.400712	-0.233008	0.0426695	-0.0883861	0.149841	0.278395	0.181622	0.629095	0.839976	0.543441	-0.188872	0.390968	0.0854247	0.373823	0.416596	0.155612	1.40851	0.896775	1.54292	10.1342	11.0863	11.6193	10.1085	11.9442	11.4297	10.508	11.5029	11.7749	11.517	12.841	12.9726	9.9453	11.4773	11.7047	11.3358	11.8446	12.0432	11.6754	12.519	12.4292	11.4857	12.123	12.2248	12.3045	13.359	12.9726	11.1028	11.8873	11.9548	2584.8	3677.8	4220.4	3270.8	5869.6	5515.2	2867.7	4460.6	4786.6	5058.6	10506.7	8038.1	2199.3	3788.2	3969.6	1123.8	2174.3	3145.9	1104	3940.6	2758.6	1456.2	2902.2	3504.2	2930.7	7337	8038.1	985.9	2851.1	3337.8	4	5	9	4	5	9	4	5	9	4	5	9	4	5	9	High	High	High	High	High	High	High	High	High	High	High	High	High	High	High	FALSE	reviewed	Mcam Muc18	Rattus norvegicus (Rat)	648		TRANSMEM 561..581; /note=Helical; /evidence=ECO:0000255	SUBCELLULAR LOCATION: Cell membrane {ECO:0000269|PubMed:14755543}; Single-pass type I membrane protein {ECO:0000269|PubMed:14755543}. Perikaryon {ECO:0000269|PubMed:14755543}. Note=Detected at the surface of the cell body of motor neurons.
Q9ERQ6	Cspg5	Chondroitin sulfate proteoglycan 5 (Acidic leucine-rich EGF-like domain-containing brain protein) (Neuroglycan C)	TRUE	reviewed	5	19	High	10	52	10	Rat	FALSE	3 v 3	-0.274211	0.37109	0.549546	3 v 3	-0.59063	0.00463488	0.0910779	3 v 3	-0.845119	0.00460633	0.144528	FALSE	TRUE	TRUE	FALSE	FALSE	FALSE	3 v 3	-0.0854621	0.814831	0.868097	3 v 3	-0.478594	0.0515885	0.239662	3 v 3	-0.233219	0.416399	0.571776	-0.500095	0.204931	-0.52747	-0.541141	-0.560169	-0.670579	-0.850361	-0.742909	-0.942086	-0.455956	0.553236	-0.353666	-0.317219	-0.421939	-0.696623	-0.0708998	-0.686127	0.0573705	12.0302	11.6806	12.5661	11.4211	12.3287	12.0072	11.713	11.2587	11.8695	11.3502	11.6425	12.0646	11.5743	12.2339	12.2124	13.2319	12.4389	12.99	12.988	12.9035	13.0067	12.6907	11.8788	12.3194	12.1376	12.1606	12.0646	12.7318	12.6439	12.4625	9620.4	5552.6	8135.4	8124.1	7662	8230.1	6611.4	3765.9	5111.1	4506	4578.3	4283.6	6802.2	6400.1	5644.1	4182.7	3282.6	6064.2	2742.1	5144	4116.6	3357.1	2450.2	3741.7	2610.6	3197.1	4283.6	3049.3	4816.8	4745.8	6	7	7	6	7	7	6	7	7	6	7	7	6	7	7	High	High	High	High	High	High	High	High	High	High	High	High	High	High	High	FALSE	reviewed	Cspg5 Caleb Ngc	Rattus norvegicus (Rat)	571		TRANSMEM 429..449; /note=Helical; /evidence=ECO:0000255	SUBCELLULAR LOCATION: Cell membrane {ECO:0000269|PubMed:11929867}; Single-pass type I membrane protein {ECO:0000269|PubMed:11929867}. Synaptic cell membrane {ECO:0000250|UniProtKB:Q71M36}; Single-pass type I membrane protein {ECO:0000250|UniProtKB:Q71M36}. Endoplasmic reticulum membrane {ECO:0000250|UniProtKB:Q71M36}; Single-pass type I membrane protein {ECO:0000250|UniProtKB:Q71M36}. Golgi apparatus membrane {ECO:0000250|UniProtKB:Q71M36}; Single-pass type I membrane protein {ECO:0000250|UniProtKB:Q71M36}. Cell surface {ECO:0000250|UniProtKB:Q71M36}. Secreted {ECO:0000250|UniProtKB:O95196}. Note=In neurons, localizes to synaptic junctions. Also detected in the endoplasmic reticulum and the Golgi (By similarity). Partially enriched in lipid rafts (PubMed:11929867). {ECO:0000250|UniProtKB:Q71M36, ECO:0000269|PubMed:11929867}.
Q9ES40	Arl6ip5	PRA1 family protein 3 (ADP-ribosylation factor-like protein 6-interacting protein 5) (ARL-6-interacting protein 5) (Aip-5) (GTRAP3-18) (Glutamate transporter EAAC1-interacting protein) (Prenylated Rab acceptor protein 2) (Protein JWa)	TRUE	reviewed	5	28	High	6	21	6	Rat	FALSE	3 v 3	0.206788	0.0851581	0.284655	3 v 3	0.17523	0.459244	0.571972	3 v 3	0.915969	0.0189522	0.157526	FALSE	FALSE	FALSE	FALSE	FALSE	TRUE	3 v 3	0.395633	0.0150818	0.223971	3 v 3	0.287345	0.308409	0.462759	3 v 3	1.52795	0.0435263	0.400712	0.254924	0.0789932	0.286447	-0.0472075	0.559106	0.0137922	0.685961	0.933936	1.12801	0.299187	0.427453	0.46026	0.176862	0.697461	-0.0122865	1.4658	0.990624	2.12743	8.49945	9.85876	10.2322	7.69836	9.63481	8.95332	8.67631	10.5562	10.2199	9.16415	10.6254	11.0808	8.79863	10.2862	10.6924	9.70131	10.6172	10.6561	9.26562	10.2096	9.95274	9.6541	11.1763	10.6699	9.95158	11.1435	11.0808	9.95623	10.6962	10.9425	832.5	1570.7	1613.6	615.5	1184.1	991	805.7	2314.2	1629.1	990.2	2262.2	2165.9	993.4	1659.1	1968	361.9	928.5	1202.8	207.7	795	495.7	409.1	1505.7	1192.6	573.7	1579.7	2165.9	445.3	1248.7	1654.8	2	4	4	2	4	4	2	4	4	2	4	4	2	4	4	High	High	High	High	High	High	High	High	High	High	High	High	High	High	High	FALSE	reviewed	Arl6ip5 Gtrap3-18 Jwa Pra2 Praf3	Rattus norvegicus (Rat)	188		TRANSMEM 36..56; /note=Helical; /evidence=ECO:0000255; TRANSMEM 57..77; /note=Helical; /evidence=ECO:0000255; TRANSMEM 93..113; /note=Helical; /evidence=ECO:0000255; TRANSMEM 115..135; /note=Helical; /evidence=ECO:0000255	SUBCELLULAR LOCATION: Endoplasmic reticulum membrane {ECO:0000269|PubMed:11096102}; Multi-pass membrane protein {ECO:0000255}. Cell membrane {ECO:0000269|PubMed:11242046}; Multi-pass membrane protein {ECO:0000255}. Cytoplasm {ECO:0000269|PubMed:11242046}. Cytoplasm, cytoskeleton {ECO:0000269|Ref.5}. Note=Also exists as a soluble form in the cytoplasm (PubMed:11242046). Associated with microtubules (Ref.5). {ECO:0000269|PubMed:11242046, ECO:0000269|Ref.5}.
P63045	Vamp2	Vesicle-associated membrane protein 2 (VAMP-2) (Synaptobrevin-2)	TRUE	reviewed	5	35	High	5	28	2	Rat	FALSE	3 v 3	0.530259	0.00267436	0.119717	3 v 3	0.142906	0.532011	0.635323	3 v 3	0.968527	0.0249736	0.160732	FALSE	FALSE	FALSE	TRUE	FALSE	TRUE	3 v 3	0.719022	0.0248364	0.230509	3 v 3	0.254946	0.398231	0.538085	3 v 3	1.58038	0.0681722	0.400712	0.488955	0.582303	0.519518	0.0979722	0.493581	-0.162836	0.957689	0.70392	1.24397	0.533132	0.930662	0.693274	0.321977	0.631755	-0.188894	1.73718	0.760506	2.24345	10.1916	9.06313	11.1532	9.25172	9.05664	9.92199	10.5135	9.69488	10.9643	10.9889	9.81714	12.1654	10.7247	9.99379	11.8465	11.3932	9.82146	11.5771	10.8187	9.63136	10.9215	11.4912	10.315	11.4143	11.7764	10.3353	12.1654	11.8822	10.4038	12.0966	2689.7	904.8	3055.3	1806.1	793.1	1939.5	2878.7	1273.9	2729.2	3507.8	1291.9	4593.7	3774.8	1354.7	4379.7	1169.4	534.9	2277.5	609.6	532.5	970.1	1461.8	828.8	1998	2032.3	902.1	4593.7	1692.2	1019.6	3682.6	5	2	3	5	2	3	5	2	3	5	2	3	5	2	3	High	High	High	High	High	High	High	High	High	High	High	High	High	High	High	FALSE	reviewed	Vamp2 Syb2	Rattus norvegicus (Rat)	116		TRANSMEM 95..114; /note=Helical; Anchor for type IV membrane protein; /evidence=ECO:0000255	SUBCELLULAR LOCATION: Cytoplasmic vesicle, secretory vesicle, synaptic vesicle membrane {ECO:0000250|UniProtKB:P63027}; Single-pass type IV membrane protein {ECO:0000255}. Cell membrane {ECO:0000269|PubMed:19690160}. Note=Colocalizes with PRKCZ and WDFY2 in intracellular vesicles. {ECO:0000250|UniProtKB:P63027}.
Q9JHZ9	Slc38a3	Sodium-coupled neutral amino acid transporter 3 (N-system amino acid transporter 1) (Na(+)-coupled neutral amino acid transporter 3) (Solute carrier family 38 member 3) (System N amino acid transporter 1)	TRUE	reviewed	5	19	High	9	42	9	Rat	FALSE	3 v 3	-1.26564	0.0970903	0.299276	3 v 3	-0.765207	0.0189665	0.127164	3 v 3	-1.34363	0.0181012	0.15632	FALSE	TRUE	TRUE	FALSE	FALSE	FALSE	3 v 3	-1.07687	0.155349	0.344474	3 v 3	-0.653157	0.00362924	0.225509	3 v 3	-0.731737	0.0817191	0.400712	-2.06823	-1.11216	-0.616535	-0.955965	-0.753483	-0.586173	-1.68508	-1.05747	-1.28836	-2.02409	-0.7638	-0.442719	-0.732049	-0.615239	-0.612183	-0.90561	-1.00066	-0.288942	12.2876	11.0325	12.0733	11.7581	11.2339	11.3357	11.5555	10.4172	11.4611	10.8525	10.2333	11.0468	10.2635	10.2687	11.6306	13.4892	11.7908	12.4972	13.3251	11.8088	12.3351	12.5333	11.0373	11.9111	11.64	10.7513	11.0468	11.421	10.6786	11.8807	11499.2	3543	5781.5	10262.2	3587.5	5167.1	5927.8	2101.6	3851.1	3191.4	1723.7	2115.5	2742	1639	3770.9	4999.6	2094.6	4309.5	3463.8	2408.5	2584.6	3010	1367.4	2819.3	1849	1203.7	2115.5	1229.2	1233.6	3170.7	5	6	9	5	6	9	5	6	9	5	6	9	5	6	9	High	High	High	High	High	High	High	High	High	High	High	High	High	High	High	FALSE	reviewed	Slc38a3 Snat3	Rattus norvegicus (Rat)	504		TRANSMEM 82..102; /note=Helical; /evidence=ECO:0000255; TRANSMEM 105..125; /note=Helical; /evidence=ECO:0000255; TRANSMEM 143..163; /note=Helical; /evidence=ECO:0000255; TRANSMEM 186..206; /note=Helical; /evidence=ECO:0000255; TRANSMEM 212..232; /note=Helical; /evidence=ECO:0000255; TRANSMEM 287..307; /note=Helical; /evidence=ECO:0000255; TRANSMEM 324..344; /note=Helical; /evidence=ECO:0000255; TRANSMEM 366..386; /note=Helical; /evidence=ECO:0000255; TRANSMEM 408..428; /note=Helical; /evidence=ECO:0000255; TRANSMEM 431..451; /note=Helical; /evidence=ECO:0000255; TRANSMEM 469..489; /note=Helical; /evidence=ECO:0000255	SUBCELLULAR LOCATION: Cell membrane {ECO:0000269|PubMed:10619430, ECO:0000269|PubMed:17148440, ECO:0000269|PubMed:19596860, ECO:0000269|PubMed:21525297, ECO:0000269|PubMed:29561757}; Multi-pass membrane protein {ECO:0000255}. Basolateral cell membrane {ECO:0000269|PubMed:15716335}. Note=The localization appears to be basolateral in the plasma membrane of hepatocytes surrounding the central vein. Localized at the cerebrospinal fluid (CSF)-facing membrane of the choroid plexus epithelial cells. In astrocytes, the localization at cell membrane is decreased by ammonia through the PKC signaling. Expressed in both luminal and abluminal plasma membranes of larger microvessels and blood brain barrier (BBB) capillaries (By similarity). Restricted to the basolateral membranes of S3 segment cells of the proximal tubules (PubMed:15716335). {ECO:0000250|UniProtKB:Q9DCP2, ECO:0000269|PubMed:15716335}.
Q9JKA7	Hcn4	Potassium/sodium hyperpolarization-activated cyclic nucleotide-gated channel 4	TRUE	reviewed	5	7	High	7	8	5	Rat	FALSE	3 v 3	-0.515275	0.260542	0.454586	3 v 3	-0.485599	0.0778841	0.208607	3 v 3	-0.739342	0.0215021	0.157911	FALSE	FALSE	TRUE	FALSE	FALSE	FALSE	3 v 3	-0.326554	0.436898	0.57754	3 v 3	-0.373414	0.0630021	0.245174	3 v 3	-0.127241	0.622811	0.714031	-0.109377	-0.263771	-1.17268	-0.538233	-0.704631	-0.213934	-0.934234	-0.552764	-0.731027	-0.0656386	0.0846947	-0.998718	-0.314557	-0.565552	-0.240134	-0.154633	-0.495446	0.268357	7.64458	7.99266	8.81378	7.73809	7.66035	8.4582	7.33002	7.4271	8.57365	7.58346	7.16491	8.72656	7.57894	8.07735	7.81506	8.84612	8.75121	9.23769	9.30492	8.23506	9.45759	8.30788	8.04658	9.02375	8.37069	7.68229	8.72656	8.73674	8.48744	8.06501	460.2	430.9	603.7	632.5	301.3	703.1	316.9	264.4	520.5	331	205.4	423.6	426.6	358.9	267.8	200.1	254.7	450	213.5	202.3	351.7	160.9	172.1	381	191.8	143.5	423.6	191.2	270.1	225.2	1	1	1	1	1	1	1	1	1	1	1	1	1	1	1	High	High	High	High	High	High	High	High	High	High	High	High	High	High	High	FALSE	reviewed	Hcn4	Rattus norvegicus (Rat)	1198	INTRAMEM 465..486; /note=Pore-forming; Name=Segment H5; /evidence=ECO:0000255	TRANSMEM 267..287; /note=Helical; Name=Segment S1; /evidence=ECO:0000255; TRANSMEM 294..314; /note=Helical; Name=Segment S2; /evidence=ECO:0000255; TRANSMEM 341..361; /note=Helical; Name=Segment S3; /evidence=ECO:0000255; TRANSMEM 369..389; /note=Helical; Voltage-sensor; Name=Segment S4; /evidence=ECO:0000255; TRANSMEM 421..441; /note=Helical; Name=Segment S5; /evidence=ECO:0000255; TRANSMEM 497..517; /note=Helical; Name=Segment S6; /evidence=ECO:0000255	SUBCELLULAR LOCATION: Cell membrane {ECO:0000269|PubMed:11675786}; Multi-pass membrane protein {ECO:0000269|PubMed:11675786}.
Q9JL55	Gde1	Glycerophosphodiester phosphodiesterase 1 (Glycerophosphoinositol glycerophosphodiesterase GDE1) (EC 3.1.4.44) (Lysophospholipase D GDE1) (EC 3.1.4.-) (Membrane-interacting protein of RGS16)	TRUE	reviewed	5	14	High	4	10	4	Rat	FALSE	3 v 3	0.340625	0.0919255	0.291556	3 v 3	-0.0535784	0.416017	0.534833	3 v 3	0.637942	0.0310217	0.164547	FALSE	FALSE	FALSE	FALSE	FALSE	TRUE	3 v 3	0.529044	0.0587957	0.258116	3 v 3	0.0579619	0.243534	0.406274	3 v 3	1.24937	0.0735125	0.400712	0.234209	0.224935	0.562731	-0.0940199	-0.117581	0.0508653	0.486455	0.56368	0.863692	0.277567	0.573172	0.736393	0.128797	0.0205964	0.0244922	1.26466	0.620339	1.86312	6.78529	8.52591	8.65464	6.34341	8.85985	7.96867	6.91409	8.54651	8.67913	7.60807	9.48018	9.83178	7.06286	9.09908	9.39103	7.98641	9.28425	9.07842	7.90929	9.43463	8.96809	7.89239	9.16667	9.12928	8.39575	9.99831	9.83178	8.22062	9.50918	9.64115	253.6	623.5	540.6	240.4	692	500.8	237.6	574.7	560	336.8	1022.8	911.3	298.3	728.7	798.5	110.3	368.6	403	81.2	464.6	250.5	120.6	373.9	409.9	195.1	714.2	911.3	133.7	548.4	671.4	1	2	3	1	2	3	1	2	3	1	2	3	1	2	3	High	High	High	High	High	High	High	High	High	High	High	High	High	High	High	FALSE	reviewed	Gde1 Mir16	Rattus norvegicus (Rat)	331		TRANSMEM 4..24; /note=Helical; /evidence=ECO:0000255; TRANSMEM 249..269; /note=Helical; /evidence=ECO:0000255	SUBCELLULAR LOCATION: Cell membrane {ECO:0000269|PubMed:10760272, ECO:0000269|PubMed:12576545}; Multi-pass membrane protein {ECO:0000255}. Cytoplasmic vesicle membrane {ECO:0000269|PubMed:10760272, ECO:0000269|PubMed:12576545}; Multi-pass membrane protein {ECO:0000255}. Note=Perinuclear vesicles and cell membrane. {ECO:0000305|PubMed:12576545}.
Q9QYV0	Adam15	Disintegrin and metalloproteinase domain-containing protein 15 (ADAM 15) (EC 3.4.24.-) (CRII-7) (Metalloprotease RGD disintegrin protein) (Metalloproteinase-like disintegrin-like and cysteine-rich protein 15) (MDC-15) (Metargidin)	TRUE	reviewed	5	11	High	7	14	7	Rat	FALSE	3 v 3	0.184443	0.0938053	0.29487	3 v 3	0.0511566	0.380158	0.501563	3 v 3	-0.273605	0.0199058	0.157911	FALSE	FALSE	TRUE	FALSE	FALSE	FALSE	3 v 3	0.373189	0.0889284	0.283749	3 v 3	0.163156	0.0290717	0.2268	3 v 3	0.338389	0.336107	0.506426	0.225589	0.263074	0.0646649	-0.0110085	0.0239867	0.140492	-0.216884	-0.255118	-0.348812	0.269638	0.611325	0.238605	0.212894	0.162195	0.114379	0.562546	-0.198251	0.650873	9.07066	8.49065	8.33807	8.75622	9.19402	7.83857	9.28355	8.65284	8.45245	9.31877	8.99577	8.48945	9.3403	9.10198	8.57667	10.2722	9.24888	8.76188	10.3231	9.76885	8.83826	10.2612	9.27286	8.90238	10.1062	9.51373	8.48945	10.4978	9.51195	8.82655	1236.6	608.4	434.1	1281	872.4	457.7	1227.2	618.6	478.5	1102.2	731	359.4	1445.9	730.1	454	537.7	359.7	323.6	432.4	585.7	228.9	623.2	402.5	350.3	638.6	510.5	359.4	648.2	549.5	381.8	3	4	1	3	4	1	3	4	1	3	4	1	3	4	1	High	High	High	High	High	High	High	High	High	High	High	High	High	High	High	FALSE	reviewed	Adam15 Mdc15	Rattus norvegicus (Rat)	864		TRANSMEM 699..719; /note=Helical; /evidence=ECO:0000255	SUBCELLULAR LOCATION: Endomembrane system {ECO:0000250}; Single-pass type I membrane protein {ECO:0000250}. Cell junction, adherens junction {ECO:0000250}. Cell projection, cilium, flagellum {ECO:0000250}. Cytoplasmic vesicle, secretory vesicle, acrosome {ECO:0000250}. Note=The majority of the protein is localized in a perinuclear compartment which may correspond to the trans-Golgi network or the late endosome. The pro-protein is the major detectable form on the cell surface, whereas the majority of the protein in the cell is processed (By similarity). {ECO:0000250}.
Q9R1M7	Grin3a	Glutamate receptor ionotropic NMDA 3A (GluN3A) (Glutamate receptor chi-1) (N-methyl-D-aspartate receptor) (N-methyl-D-aspartate receptor subtype 3A) (NMDAR3A) (NR3A) (NMDAR-L) (NMDAR-L1)	TRUE	reviewed	5	15	High	12	22	12	Rat	FALSE	3 v 3	-0.428014	0.0510349	0.232322	3 v 3	-0.204949	0.19041	0.324289	3 v 3	-0.798483	0.0217154	0.157912	FALSE	FALSE	TRUE	FALSE	FALSE	FALSE	3 v 3	-0.239225	0.0725924	0.267099	3 v 3	-0.092867	0.498713	0.626695	3 v 3	-0.186577	0.418334	0.572084	-0.228303	-0.506941	-0.548799	-0.109856	-0.414793	-0.0901978	-0.762671	-0.611531	-1.02125	-0.184195	-0.158604	-0.374875	0.114026	-0.276566	-0.116061	0.0168848	-0.554898	-0.0217189	8.29324	9.86078	9.88722	8.25644	10.0962	9.84062	8.40727	9.58421	9.77116	8.27333	9.54129	9.8189	8.10905	9.70217	9.51235	9.49486	10.6191	10.3112	9.82337	10.671	10.8401	9.385	10.2043	10.221	9.0607	10.0595	9.8189	9.26655	10.1122	9.76238	721.5	1572.8	1270.5	906	1630.4	1833.2	668.6	1179.8	1193.5	534	1067.1	903.2	615.9	1106.8	868.5	313.7	929.8	947	305.8	1094.6	916.9	339.5	767.6	873.8	309.4	745.1	903.2	276.1	833	730.3	4	3	5	4	3	5	4	3	5	4	3	5	4	3	5	High	High	High	High	High	High	High	High	High	High	High	High	High	High	High	FALSE	reviewed	Grin3a	Rattus norvegicus (Rat)	1135		TRANSMEM 675..695; /note=Helical; /evidence=ECO:0000255; TRANSMEM 749..769; /note=Helical; /evidence=ECO:0000255; TRANSMEM 931..951; /note=Helical; /evidence=ECO:0000255	SUBCELLULAR LOCATION: Cell membrane {ECO:0000269|PubMed:11160393, ECO:0000269|PubMed:11588171}; Multi-pass membrane protein. Postsynaptic cell membrane. Postsynaptic density. Note=Enriched in postsynaptic plasma membrane and postsynaptic densities. Requires the presence of GRIN1 to be targeted at the plasma membrane.
Q9WTW8	Slc23a2	Solute carrier family 23 member 2 (Na(+)/L-ascorbic acid transporter 2) (Sodium-dependent vitamin C transporter 2)	TRUE	reviewed	5	7	High	4	8	4	Rat	FALSE	3 v 3	0.141708	0.260079	0.454586	3 v 3	-0.0155617	0.834061	0.881491	3 v 3	-0.426684	0.019265	0.157911	FALSE	FALSE	TRUE	FALSE	FALSE	FALSE	3 v 3	0.330321	0.183219	0.371396	3 v 3	0.0963801	0.5512	0.670517	3 v 3	0.185041	0.645044	0.730299	0.112377	0.312102	0.000643859	0.109973	-0.0465587	-0.110099	-0.382602	-0.545559	-0.351891	0.156253	0.660127	0.174583	0.333827	0.0914872	-0.136174	0.396482	-0.488791	0.647434	7.59395	8.76089	9.70546	6.96809	8.71665	9.06286	7.92778	8.85237	9.56929	7.36457	8.22786	9.71029	7.7502	9.42101	9.88004	8.79572	9.51905	10.1294	8.53489	9.2914	10.0622	8.90569	9.47249	10.0193	8.15228	8.74584	9.71029	8.90809	9.83115	10.1301	444.4	733.7	1120.1	370.9	626.6	1069.1	479.6	710.4	1037.8	284.5	429.3	837.7	480.4	910.9	1120.6	193.2	433.8	834.9	125.2	420.7	534.8	243.5	462.2	759.7	164.8	299.8	837.7	215.3	685.5	942.3	1	3	1	1	3	1	1	3	1	1	3	1	1	3	1	High	High	High	High	High	High	High	High	High	High	High	High	High	High	High	FALSE	reviewed	Slc23a2 Svct2	Rattus norvegicus (Rat)	647	INTRAMEM 286..299; /note=Helical; /evidence=ECO:0000255	TRANSMEM 110..130; /note=Helical; /evidence=ECO:0000255; TRANSMEM 139..159; /note=Helical; /evidence=ECO:0000255; TRANSMEM 161..181; /note=Helical; /evidence=ECO:0000255; TRANSMEM 216..236; /note=Helical; /evidence=ECO:0000255; TRANSMEM 264..281; /note=Helical; /evidence=ECO:0000255; TRANSMEM 307..327; /note=Helical; /evidence=ECO:0000255; TRANSMEM 369..389; /note=Helical; /evidence=ECO:0000255; TRANSMEM 415..435; /note=Helical; /evidence=ECO:0000255; TRANSMEM 459..479; /note=Helical; /evidence=ECO:0000255; TRANSMEM 483..503; /note=Helical; /evidence=ECO:0000255; TRANSMEM 514..534; /note=Helical; /evidence=ECO:0000255; TRANSMEM 545..565; /note=Helical; /evidence=ECO:0000255	SUBCELLULAR LOCATION: Cell membrane {ECO:0000269|PubMed:10331392}; Multi-pass membrane protein {ECO:0000250|UniProtKB:Q9UGH3}.
Q9WVR6	Slc7a8	Large neutral amino acids transporter small subunit 2 (L-type amino acid transporter 2) (Solute carrier family 7 member 8)	TRUE	reviewed	5	5	High	3	6	3	Rat	FALSE	2 v 2	-0.50284	0.0802332	0.276252	2 v 2	-1.07896	0.071917	0.201676	2 v 2	-0.988127	0.0347329	0.167989	FALSE	FALSE	TRUE	FALSE	FALSE	FALSE	2 v 2	-0.242146	0.0625051	0.263	2 v 2	-1.02287	0.0249045	0.225763	2 v 2	-0.460059	0.469005	0.604665	NA	-0.56655	-0.439129	NA	-1.20137	-0.956553	NA	-0.934163	-1.04209	NA	-0.218294	-0.265997	NA	-1.06291	-0.982839	NA	-0.877368	-0.0427496	NA	8.01011	6.87036	NA	8.66853	6.7761	NA	6.9472	5.88753	NA	7.79116	6.73335	NA	7.79181	6.60437	NA	8.76818	7.29462	NA	9.24341	7.77545	NA	7.56682	6.33807	NA	8.30925	6.73335	NA	8.20163	6.85549	NA	436	157	NA	606.1	219.1	NA	189.6	80.9	NA	317.2	106.4	NA	294.4	115.8	NA	257.8	117	NA	406.9	109.6	NA	123.4	59.2	NA	221.5	106.4	NA	221.6	97.3	NA	1	1	NA	1	1	NA	1	1	NA	1	1	NA	1	1	High	High	High	High	High	High	High	High	High	High	High	High	High	High	High	FALSE	reviewed	Slc7a8 Lat2 Lat4	Rattus norvegicus (Rat)	533		TRANSMEM 41..61; /note=Helical; /evidence=ECO:0000255; TRANSMEM 73..93; /note=Helical; /evidence=ECO:0000255; TRANSMEM 114..134; /note=Helical; /evidence=ECO:0000255; TRANSMEM 156..176; /note=Helical; /evidence=ECO:0000255; TRANSMEM 190..210; /note=Helical; /evidence=ECO:0000255; TRANSMEM 232..252; /note=Helical; /evidence=ECO:0000255; TRANSMEM 269..289; /note=Helical; /evidence=ECO:0000255; TRANSMEM 311..331; /note=Helical; /evidence=ECO:0000255; TRANSMEM 363..383; /note=Helical; /evidence=ECO:0000255; TRANSMEM 389..409; /note=Helical; /evidence=ECO:0000255; TRANSMEM 423..443; /note=Helical; /evidence=ECO:0000255; TRANSMEM 448..468; /note=Helical; /evidence=ECO:0000255	SUBCELLULAR LOCATION: Cytoplasm {ECO:0000250}. Basolateral cell membrane {ECO:0000269|PubMed:16027961}; Multi-pass membrane protein {ECO:0000269|PubMed:16027961}. Note=Localized to the cytoplasm when expressed alone (By similarity). When coexpressed with SLC3A2/4F2hc, is localized to the plasma membrane. Colocalized with SLC3A2/4F2hc at the basolateral membrane of kidney cortex proximal tubules and small intestine epithelia of the villi (By similarity). {ECO:0000250}.
Q5GH61	Xk	Endoplasmic reticulum membrane adapter protein XK (Membrane transport protein XK) (XK homolog) (XK-related protein 1)	TRUE	reviewed	4	12	High	6	12	6	Rat	FALSE	3 v 3	0.690228	0.00200109	0.119717	3 v 3	0.0931491	0.385614	0.506504	3 v 3	-0.597427	0.012907	0.149802	FALSE	FALSE	TRUE	TRUE	FALSE	FALSE	3 v 3	0.878955	0.00704223	0.215104	3 v 3	0.205137	0.0794395	0.253983	3 v 3	0.0143579	0.970863	0.979804	0.748756	0.678271	0.643658	0.0798851	-0.0462763	0.245839	-0.507411	-0.731963	-0.552906	0.792656	1.02656	0.817653	0.303447	0.0918294	0.220134	0.271665	-0.674905	0.446314	7.09487	9.06501	8.43879	6.96578	9.50779	8.11478	7.39832	9.15684	8.65893	7.23745	8.83289	8.5611	7.88753	10.0916	9.25644	8.29646	9.82337	8.86295	8.53255	10.0827	9.114	8.37634	9.77709	9.10879	8.02514	9.35072	8.5611	9.04521	10.5016	9.50661	314.4	906	465.6	370.3	1084.4	554.1	332.3	877.4	552.1	260.5	652.9	377.7	528.3	1449.8	727.4	136.7	535.6	347	125	728	277.2	168.7	570.8	404.2	150.9	456	377.7	236.8	1091.1	611.6	2	2	3	2	2	3	2	2	3	2	2	3	2	2	3	High	High	High	High	High	High	High	High	High	High	High	High	High	High	High	FALSE	reviewed	Xk Xkh Xkr1 Xrg1	Rattus norvegicus (Rat)	445		TRANSMEM 3..23; /note=Helical; /evidence=ECO:0000255; TRANSMEM 38..58; /note=Helical; /evidence=ECO:0000255; TRANSMEM 69..89; /note=Helical; /evidence=ECO:0000255; TRANSMEM 141..161; /note=Helical; /evidence=ECO:0000255; TRANSMEM 171..191; /note=Helical; /evidence=ECO:0000255; TRANSMEM 208..228; /note=Helical; /evidence=ECO:0000255; TRANSMEM 235..255; /note=Helical; /evidence=ECO:0000255; TRANSMEM 277..297; /note=Helical; /evidence=ECO:0000255; TRANSMEM 317..337; /note=Helical; /evidence=ECO:0000255; TRANSMEM 349..369; /note=Helical; /evidence=ECO:0000255	SUBCELLULAR LOCATION: Endoplasmic reticulum membrane {ECO:0000250|UniProtKB:P51811}; Multi-pass membrane protein {ECO:0000250|UniProtKB:P51811}.
D4ADL7	Xxylt1	Xyloside xylosyltransferase 1	TRUE	unreviewed	1	17	High	6	8	6	Rat	FALSE	3 v 3	0.395107	0.00892569	0.144344	3 v 3	0.270313	0.209004	0.341329	3 v 3	0.367439	0.0488104	0.177686	FALSE	FALSE	FALSE	TRUE	FALSE	TRUE	3 v 3	0.583751	0.0433627	0.241486	3 v 3	0.382298	0.189064	0.358285	3 v 3	0.979483	0.113489	0.400712	0.33466	0.464014	0.386648	0.21634	0.54907	0.0455295	0.335998	0.239715	0.526604	0.378821	0.812278	0.560153	0.44053	0.687241	0.0191229	1.11523	0.296611	1.5266	7.48784	8.31107	7.07575	7.09908	8.79377	6.36457	7.92837	8.99831	7.09487	8.21432	9.09038	7.89118	7.86666	9.12335	7.6359	8.68965	9.06932	7.49905	8.66569	9.36872	7.36457	8.90599	9.61839	7.54458	9.00169	9.60844	7.89118	9.02431	9.53333	7.8857	412.9	537.2	180.9	406.1	661.1	164.8	479.7	786	186.7	512.6	780.6	237.4	520.7	741	236.5	179.5	317.6	134.9	137.1	443.8	82.4	243.6	511.4	136.7	297	545.1	237.4	233.4	557.7	198.9	2	2	2	2	2	2	2	2	2	2	2	2	2	2	2	High	High	High	High	High	High	High	High	High	High	High	High	High	High	High	FALSE	unreviewed	Xxylt1	Rattus norvegicus (Rat)	392		TRANSMEM 24..42; /note=Helical; /evidence=ECO:0000256|SAM:Phobius
Q9Z2L0	Vdac1	Voltage-dependent anion-selective channel protein 1 (VDAC-1) (rVDAC1) (Outer mitochondrial membrane protein porin 1)	TRUE	reviewed	5	85	High	21	152	20	Rat	FALSE	3 v 3	0.31813	0.131601	0.33485	3 v 3	0.391061	0.0160717	0.119215	3 v 3	0.870448	0.00989324	0.149802	FALSE	FALSE	FALSE	FALSE	TRUE	TRUE	3 v 3	0.506886	0.0103399	0.216304	3 v 3	0.503111	0.0474256	0.236517	3 v 3	1.48232	0.0550626	0.400712	0.474284	0.0633887	0.416717	0.395807	0.475511	0.301865	0.997929	0.70357	0.909846	0.518407	0.411706	0.590544	0.619731	0.61376	0.275842	1.77737	0.760328	1.90927	12.8062	13.0963	12.8134	12.2606	12.9433	12.0869	13.4259	13.7101	13.0892	14.0379	13.7036	13.9962	13.3246	13.508	13.4039	14.0078	13.8547	13.2373	13.8275	13.5181	13.0863	14.4036	14.3302	13.5391	14.8254	14.2217	13.9962	14.4821	13.9181	13.654	16473.1	14813.9	9656.4	14537.4	11731.5	8697.1	21673.3	20597.4	11903.8	29033.1	19105.1	16340.5	22884.9	15479.3	12890.2	7162.1	8757.7	7197.9	4906.8	7876.2	4350.3	11005.2	13401.4	8714.5	16820.5	13341.3	16340.5	10258.8	11650	10838.7	20	16	14	20	16	14	20	16	14	20	16	14	20	16	14	High	High	High	High	High	High	High	High	High	High	High	High	High	High	High	FALSE	reviewed	Vdac1	Rattus norvegicus (Rat)	283		TRANSMEM 26..35; /note=Beta stranded; /evidence=ECO:0000250|UniProtKB:P21796; TRANSMEM 39..47; /note=Beta stranded; /evidence=ECO:0000250|UniProtKB:P21796; TRANSMEM 54..64; /note=Beta stranded; /evidence=ECO:0000250|UniProtKB:P21796; TRANSMEM 69..76; /note=Beta stranded; /evidence=ECO:0000250|UniProtKB:P21796; TRANSMEM 80..89; /note=Beta stranded; /evidence=ECO:0000250|UniProtKB:P21796; TRANSMEM 95..104; /note=Beta stranded; /evidence=ECO:0000250|UniProtKB:P21796; TRANSMEM 111..120; /note=Beta stranded; /evidence=ECO:0000250|UniProtKB:P21796; TRANSMEM 123..130; /note=Beta stranded; /evidence=ECO:0000250|UniProtKB:P21796; TRANSMEM 137..145; /note=Beta stranded; /evidence=ECO:0000250|UniProtKB:P21796; TRANSMEM 150..158; /note=Beta stranded; /evidence=ECO:0000250|UniProtKB:P21796; TRANSMEM 163..175; /note=Beta stranded; /evidence=ECO:0000250|UniProtKB:P21796; TRANSMEM 178..185; /note=Beta stranded; /evidence=ECO:0000250|UniProtKB:P21796; TRANSMEM 189..198; /note=Beta stranded; /evidence=ECO:0000250|UniProtKB:P21796; TRANSMEM 202..211; /note=Beta stranded; /evidence=ECO:0000250|UniProtKB:P21796; TRANSMEM 218..227; /note=Beta stranded; /evidence=ECO:0000250|UniProtKB:P21796; TRANSMEM 231..238; /note=Beta stranded; /evidence=ECO:0000250|UniProtKB:P21796; TRANSMEM 242..251; /note=Beta stranded; /evidence=ECO:0000250|UniProtKB:P21796; TRANSMEM 254..263; /note=Beta stranded; /evidence=ECO:0000250|UniProtKB:P21796; TRANSMEM 273..282; /note=Beta stranded; /evidence=ECO:0000250|UniProtKB:P21796	SUBCELLULAR LOCATION: Mitochondrion outer membrane {ECO:0000250|UniProtKB:P21796}; Multi-pass membrane protein {ECO:0000250|UniProtKB:P21796}. Cell membrane {ECO:0000250|UniProtKB:P21796}; Multi-pass membrane protein {ECO:0000250|UniProtKB:P21796}. Membrane raft {ECO:0000250|UniProtKB:P21796}; Multi-pass membrane protein {ECO:0000250|UniProtKB:P21796}.
