## Supplementary Table 6 for "Global identification of neuronal and astrocytic integral membrane proteins that require Retromer for their endosomal recycling" (part 4 of 7)

### Sheet: All proteomics data (continued)
Accession Information				UP Annotation		ID Metrics	ID Metrics	ID Metrics	ID Metrics	ID Metrics	Databases	Databases	Paired T-Tests - Normalised Abundances																		Individual Abundances LogFCs - Normalised									Paired T-Tests - Raw Abundances												Individual Abundances LogFCs - Raw									Log2 Normalised Abundances	Log2 Normalised Abundances	Log2 Normalised Abundances	Log2 Normalised Abundances	Log2 Normalised Abundances	Log2 Normalised Abundances	Log2 Normalised Abundances	Log2 Normalised Abundances	Log2 Normalised Abundances	Log2 Normalised Abundances	Log2 Normalised Abundances	Log2 Normalised Abundances	Log2 Normalised Abundances	Log2 Normalised Abundances	Log2 Normalised Abundances	Log2 Abundance															Normalised Abundances	Normalised Abundances	Normalised Abundances	Normalised Abundances	Normalised Abundances	Normalised Abundances	Normalised Abundances	Normalised Abundances	Normalised Abundances	Normalised Abundances	Normalised Abundances	Normalised Abundances	Normalised Abundances	Normalised Abundances	Normalised Abundances	Raw Abundances	Raw Abundances	Raw Abundances	Raw Abundances	Raw Abundances	Raw Abundances	Raw Abundances	Raw Abundances	Raw Abundances	Raw Abundances	Raw Abundances	Raw Abundances	Raw Abundances	Raw Abundances	Raw Abundances	Abundances Count	Abundances Count	Abundances Count	Abundances Count	Abundances Count	Abundances Count	Abundances Count	Abundances Count	Abundances Count	Abundances Count	Abundances Count	Abundances Count	Abundances Count	Abundances Count	Abundances Count	Found in Sample	Found in Sample	Found in Sample	Found in Sample	Found in Sample	Found in Sample	Found in Sample	Found in Sample	Found in Sample	Found in Sample	Found in Sample	Found in Sample	Found in Sample	Found in Sample	Found in Sample	Uniprot ID Mapping
P25886	Rpl29	Large ribosomal subunit protein eL29 (60S ribosomal protein L29) (P23)	FALSE	reviewed	5	26	High	6	17	6	Rat	FALSE	3 v 3	0.741165	0.0504	0.212	3 v 3	-0.0918992	0.579	0.732	3 v 3	0.408739	0.446	0.615	FALSE	FALSE	FALSE	FALSE	FALSE	FALSE	0.641826	1.07788	0.503791	-0.367702	0.087579	0.00442545	0.568483	1.06823	-0.410495	3 v 3	0.167331	0.685	0.789	3 v 3	0.271829	0.322	0.414	3 v 3	0.18522	0.785	0.918	-0.277677	0.872185	-0.0925161	-0.144853	0.49821	0.46213	0.623237	0.922368	-0.989946	7.5306	8.73606	7.92541	8.2937	8.99803	8.34651	8.17243	9.81394	8.4292	7.926	9.08561	8.35094	8.09908	9.80429	7.51491	7.25267	8.07735	7.92541	7.20555	8.12567	7.77149	6.97499	8.94953	7.83289	7.0607	8.62388	8.23362	7.8759	8.99972	6.93546	184.9	426.4	243.1	313.8	511.3	325.5	288.5	900.1	344.7	243.2	543.3	326.5	274.2	894.1	182.9	152.5	270.1	243.1	147.6	279.3	218.5	125.8	494.4	228	133.5	394.5	301	234.9	511.9	122.4	1	1	1	1	1	1	1	1	1	1	1	1	1	1	1	High	High	High	High	High	High	High	High	High	High	High	High	High	High	High	FALSE	reviewed	Rpl29	Rattus norvegicus (Rat)	156			SUBCELLULAR LOCATION: Cytoplasm {ECO:0000250|UniProtKB:P47914}.
P25977	Ubtf	Nucleolar transcription factor 1 (Upstream-binding factor 1) (UBF-1)	FALSE	reviewed	5	5	High	4	5	4	Rat	FALSE	2 v 2	0.0740182	0.29	0.451	2 v 2	0.161002	0.222	0.477	2 v 2	0.190725	0.0144	0.198	FALSE	FALSE	FALSE	FALSE	FALSE	FALSE	0.037787	NA	0.110249	0.21953	NA	0.102474	0.195036	NA	0.186413	2 v 2	-0.68355	0.179	0.382	2 v 2	0.500689	0.0746	0.214	2 v 2	-0.0716053	0.861	0.961	-0.880466	NA	-0.486633	0.441777	NA	0.559601	0.25137	NA	-0.39458	6.3733	NA	6.58045	6.54998	NA	6.46434	6.41109	NA	6.6907	6.76951	NA	6.56682	6.56834	NA	6.76686	6.09381	NA	6.58045	5.46271	NA	5.88996	5.21335	NA	6.09381	5.90448	NA	6.44956	6.34518	NA	6.18587	82.9	NA	95.7	93.7	NA	88.3	85.1	NA	103.3	109.1	NA	94.8	94.9	NA	108.9	68.3	NA	95.7	44.1	NA	59.3	37.1	NA	68.3	59.9	NA	87.4	81.3	NA	72.8	1	NA	1	1	NA	1	1	NA	1	1	NA	1	1	NA	1	High	High	High	High	High	High	High	High	High	High	High	High	High	High	High	FALSE	reviewed	Ubtf Tcfubf Ubf-1	Rattus norvegicus (Rat)	764			SUBCELLULAR LOCATION: Nucleus, nucleolus {ECO:0000250|UniProtKB:P25976}.
P26051	Cd44	CD44 antigen (Extracellular matrix receptor III) (ECMR-III) (GP90 lymphocyte homing/adhesion receptor) (HUTCH-I) (Hermes antigen) (Hyaluronate receptor) (Phagocytic glycoprotein 1) (PGP-1) (Phagocytic glycoprotein I) (PGP-I) (CD antigen CD44)	TRUE	reviewed	5	15	High	7	77	7	Rat	FALSE	3 v 3	0.224122	0.468	0.604	3 v 3	-0.675412	0.00931	0.234	3 v 3	0.871832	0.128	0.339	FALSE	TRUE	FALSE	FALSE	FALSE	FALSE	0.646014	-0.225347	0.251699	-0.574558	-0.653076	-0.798604	1.03412	0.209099	1.37228	3 v 3	-0.3498	0.0166	0.151	3 v 3	-0.311532	0.0122	0.16	3 v 3	0.648077	0.167	0.556	-0.273544	-0.431239	-0.344615	-0.351096	-0.242399	-0.3411	1.08904	0.063144	0.792047	11.2366	12.716	11.8311	11.5127	12.7028	12.2188	11.8826	12.4907	12.0828	10.9382	12.0497	11.4202	12.2707	12.9251	13.2034	10.9581	12.0575	11.8311	10.4242	11.8303	11.6441	10.6846	11.6262	11.4865	10.0731	11.5879	11.303	12.0472	12.1206	12.6232	2412.9	6728.4	3643.6	2922	6667	4766.7	3775.8	5755.4	4338.1	1962.1	4239.7	2740.4	4941.3	7777.8	9432.5	1989.4	4262.4	3643.6	1374	3641.5	3200.5	1645.8	3161.1	2869.4	1077.2	3078.3	2526.6	4232.1	4453.1	6309	7	9	10	7	9	10	7	9	10	7	9	10	7	9	10	High	High	High	High	High	High	High	High	High	High	High	High	High	High	High	FALSE	reviewed	Cd44	Rattus norvegicus (Rat)	503		TRANSMEM 411..431; /note=Helical; /evidence=ECO:0000255	SUBCELLULAR LOCATION: Cell membrane {ECO:0000250|UniProtKB:P15379}; Single-pass type I membrane protein {ECO:0000250|UniProtKB:P15379}. Cell projection, microvillus {ECO:0000250|UniProtKB:P15379}. Secreted {ECO:0000250|UniProtKB:P16070}. Note=Colocalizes with actin in membrane protrusions at wounding edges. Co-localizes with RDX, EZR and MSN in microvilli. {ECO:0000250|UniProtKB:P15379}.
P26284	Pdha1	Pyruvate dehydrogenase E1 component subunit alpha somatic form mitochondrial (EC 1.2.4.1) (PDHE1-A type I)	FALSE	reviewed	5	6	High	3	6	3	Rat	FALSE	2 v 2	0.309304	0.52	0.647	2 v 2	0.105048	0.342	0.574	2 v 2	0.319329	0.0414	0.248	FALSE	FALSE	FALSE	FALSE	FALSE	TRUE	0.63867	NA	-0.0200623	0.167711	NA	0.0423838	0.340123	NA	0.298534	2 v 2	-0.449328	0.227	0.425	2 v 2	0.445527	0.0778	0.215	2 v 2	0.0563246	0.895	0.97	-0.282296	NA	-0.616359	0.390838	NA	0.500216	0.394321	NA	-0.281671	6.51412	NA	8.52865	6.76421	NA	8.51412	7.15279	NA	8.50859	6.93192	NA	8.55651	6.85425	NA	8.82718	6.23649	NA	8.52865	5.67525	NA	7.93899	5.9542	NA	7.91229	6.06609	NA	8.43921	6.63081	NA	8.24698	91.4	NA	369.3	108.7	NA	365.6	142.3	NA	364.2	122.1	NA	376.5	115.7	NA	454.2	75.4	NA	369.3	51.1	NA	245.4	62	NA	240.9	67	NA	347.1	99.1	NA	303.8	1	NA	3	1	NA	3	1	NA	3	1	NA	3	1	NA	3	High	High	High	High	High	High	High	High	High	High	High	High	High	High	High	FALSE	reviewed	Pdha1	Rattus norvegicus (Rat)	390			SUBCELLULAR LOCATION: Mitochondrion matrix {ECO:0000269|PubMed:19341700}.
P26342	Tgfbr3	Transforming growth factor beta receptor type 3 (TGF-beta receptor type 3) (TGFR-3) (Betaglycan) (Transforming growth factor beta receptor III) (TGF-beta receptor type III)	TRUE	reviewed	5	1	Medium	1	1	1	Rat	FALSE	0 v 0	NA	NA	NA	0 v 0	NA	NA	NA	0 v 0	NA	NA	NA	NA	NA	NA	NA	NA	NA	NA	NA	NA	NA	NA	NA	NA	NA	NA	0 v 0	NA	NA	NA	0 v 0	NA	NA	NA	0 v 0	NA	NA	NA	NA	NA	NA	NA	NA	NA	NA	NA	NA	NA	NA	NA	NA	NA	NA	NA	NA	NA	NA	NA	NA	NA	NA	NA	NA	NA	NA	NA	NA	NA	NA	NA	NA	NA	NA	NA	NA	NA	NA	NA	NA	NA	NA	NA	NA	NA	NA	NA	NA	NA	NA	NA	NA	NA	NA	NA	NA	NA	NA	NA	NA	NA	NA	NA	NA	NA	NA	NA	NA	NA	NA	NA	NA	NA	NA	NA	NA	NA	NA	NA	NA	NA	NA	NA	Not Found	Not Found	High	Not Found	Not Found	High	Not Found	Not Found	High	Not Found	Not Found	High	Not Found	Not Found	High	FALSE	reviewed	Tgfbr3	Rattus norvegicus (Rat)	853		TRANSMEM 790..811; /note=Helical; /evidence=ECO:0000255	SUBCELLULAR LOCATION: Cell membrane {ECO:0000305|PubMed:1657406}; Single-pass type I membrane protein {ECO:0000255}. Secreted {ECO:0000269|PubMed:1657406}. Secreted, extracellular space, extracellular matrix {ECO:0000305|PubMed:1657406}. Note=Exists both as a membrane-bound form and as soluble form in serum and in the extracellular matrix. {ECO:0000305|PubMed:1657406}.
P26376	ifitm3	Interferon-induced transmembrane protein 3 (Dispanin subfamily A member 2b) (DSPA2b)	TRUE	reviewed	4	22	High	2	5	2	Rat	FALSE	0 v 0	NA	NA	NA	0 v 0	NA	NA	NA	0 v 0	NA	NA	NA	NA	NA	NA	NA	NA	NA	NA	NA	NA	NA	NA	NA	NA	NA	NA	0 v 0	NA	NA	NA	0 v 0	NA	NA	NA	0 v 0	NA	NA	NA	NA	NA	NA	NA	NA	NA	NA	NA	NA	NA	NA	NA	NA	NA	NA	NA	NA	NA	NA	NA	NA	NA	NA	NA	NA	NA	NA	NA	NA	NA	NA	NA	NA	NA	NA	NA	NA	NA	NA	NA	NA	NA	NA	NA	NA	NA	NA	NA	NA	NA	NA	NA	NA	NA	NA	NA	NA	NA	NA	NA	NA	NA	NA	NA	NA	NA	NA	NA	NA	NA	NA	NA	NA	NA	NA	NA	NA	NA	NA	NA	NA	NA	NA	NA	High	High	High	High	High	High	High	High	High	High	High	High	High	High	High	FALSE	reviewed	ifitm3	Rattus norvegicus (Rat)	137	INTRAMEM 58..78; /note=Helical; /evidence=ECO:0000255	TRANSMEM 110..130; /note=Helical; /evidence=ECO:0000255	SUBCELLULAR LOCATION: Cell membrane {ECO:0000250|UniProtKB:Q01628}; Single-pass type II membrane protein {ECO:0000250|UniProtKB:Q01628}. Late endosome membrane {ECO:0000250|UniProtKB:Q01628}; Single-pass type II membrane protein {ECO:0000250|UniProtKB:Q01628}. Early endosome membrane {ECO:0000250|UniProtKB:Q01628}; Single-pass type II membrane protein {ECO:0000250|UniProtKB:Q01628}. Lysosome membrane {ECO:0000250|UniProtKB:Q01628}; Single-pass type II membrane protein {ECO:0000250|UniProtKB:Q01628}. Cytoplasm, perinuclear region {ECO:0000250|UniProtKB:Q01628}. Note=Co-localizes with BRI3 isoform 1 at the perinuclear region. {ECO:0000250|UniProtKB:Q01628}.
P26431	Slc9a1	Sodium/hydrogen exchanger 1 (Na(+)/H(+) exchanger 1) (NHE-1) (Solute carrier family 9 member 1)	TRUE	reviewed	5	10	High	5	7	5	Rat	FALSE	3 v 3	0.82165	0.206	0.377	3 v 3	-0.485538	0.0296	0.276	3 v 3	0.82654	0.121	0.333	FALSE	TRUE	FALSE	FALSE	FALSE	FALSE	1.65011	0.128018	0.68682	-0.314636	-0.575376	-0.566601	1.45623	0.582087	0.441304	3 v 3	0.247466	0.421	0.584	3 v 3	-0.122233	0.0305	0.184	3 v 3	0.602311	0.339	0.709	0.729968	-0.0782544	0.0906852	-0.0926493	-0.164865	-0.109185	1.51001	0.435744	-0.13882	6.49506	7.97212	7.62425	7.05745	7.95128	7.77215	8.14517	8.10014	8.31107	6.74281	7.37591	7.20555	7.95128	8.55421	8.06555	6.21723	7.31379	7.62425	5.97039	7.07895	7.19771	6.9472	7.23554	7.71493	5.87774	6.91409	7.08852	7.72724	7.74953	7.48543	90.2	251.1	197.3	133.2	247.5	218.6	283.1	274.4	317.6	107.1	166.1	147.6	247.5	375.9	267.9	74.4	159.1	197.3	62.7	135.2	146.8	123.4	150.7	210.1	58.8	120.6	136.1	211.9	215.2	179.2	1	1	2	1	1	2	1	1	2	1	1	2	1	1	2	High	High	High	High	High	High	High	High	High	High	High	High	High	High	High	FALSE	reviewed	Slc9a1 Nhe1	Rattus norvegicus (Rat)	820		TRANSMEM 103..125; /note=Helical; Name=1; /evidence=ECO:0000250|UniProtKB:P19634; TRANSMEM 135..152; /note=Helical; Name=2; /evidence=ECO:0000250|UniProtKB:P19634; TRANSMEM 163..180; /note=Helical; Name=3; /evidence=ECO:0000250|UniProtKB:P19634; TRANSMEM 191..219; /note=Helical; Name=4; /evidence=ECO:0000250|UniProtKB:P19634; TRANSMEM 227..253; /note=Helical; Name=5; /evidence=ECO:0000250|UniProtKB:P19634; TRANSMEM 257..287; /note=Helical; Name=6; /evidence=ECO:0000250|UniProtKB:P19634; TRANSMEM 292..326; /note=Helical; Name=7; /evidence=ECO:0000250|UniProtKB:P19634; TRANSMEM 333..345; /note=Helical; Name=8; /evidence=ECO:0000250|UniProtKB:P19634; TRANSMEM 355..375; /note=Helical; Name=9; /evidence=ECO:0000250|UniProtKB:P19634; TRANSMEM 378..408; /note=Helical; Name=10; /evidence=ECO:0000250|UniProtKB:P19634; TRANSMEM 415..442; /note=Helical; Name=11; /evidence=ECO:0000250|UniProtKB:P19634; TRANSMEM 449..473; /note=Helical; Name=12; /evidence=ECO:0000250|UniProtKB:P19634; TRANSMEM 480..509; /note=Helical; Name=13; /evidence=ECO:0000250|UniProtKB:P19634	SUBCELLULAR LOCATION: Cell membrane {ECO:0000269|PubMed:21543739}; Multi-pass membrane protein {ECO:0000250|UniProtKB:P19634}. Basolateral cell membrane {ECO:0000250|UniProtKB:P48762}; Multi-pass membrane protein {ECO:0000250|UniProtKB:P19634}. Note=Localized basolaterally in every epithelial cell, except in the choroid plexus where SLC9A1 is expressed luminally. {ECO:0000250|UniProtKB:P19634}.
P26453	Bsg	Basigin (Glycoprotein CE9) (OX-47 antigen) (CD antigen CD147)	TRUE	reviewed	5	23	High	9	52	9	Rat	FALSE	3 v 3	-1.2449	0.0288	0.19	3 v 3	-0.825667	0.00385	0.191	3 v 3	-0.951041	0.0477	0.258	TRUE	TRUE	TRUE	FALSE	FALSE	FALSE	-0.940676	-1.66257	-1.13145	-0.737785	-0.915736	-0.823481	-1.12807	-1.20275	-0.522304	3 v 3	-1.81884	0.000628	0.0868	3 v 3	-0.461795	0.0106	0.16	3 v 3	-1.1748	0.00549	0.273	-1.8603	-1.86848	-1.72776	-0.514352	-0.505079	-0.365953	-1.07315	-1.34871	-1.10252	11.9484	12.9955	12.7908	12.0257	12.676	12.734	11.0077	11.3329	11.6594	11.2879	11.7602	11.9105	10.8203	11.7927	12.2685	11.6699	12.3369	12.7908	10.9372	11.8035	12.1593	9.80961	10.4684	11.0631	10.4228	11.2984	11.7933	10.5967	10.9882	11.6883	3952.1	8166.5	7086.3	4169.7	6544	6812.7	2059	2579.6	3234.6	2500.4	3468.8	3849.7	1808.2	3547.9	4933.9	3258.3	5173.4	7086.3	1960.7	3574.4	4574.1	897.4	1416.8	2139.5	1372.7	2518.6	3549.3	1548.6	2031.3	3300.1	6	7	9	6	7	9	6	7	9	6	7	9	6	7	9	High	High	High	High	High	High	High	High	High	High	High	High	High	High	High	FALSE	reviewed	Bsg	Rattus norvegicus (Rat)	388		TRANSMEM 327..347; /note=Helical; /evidence=ECO:0000255	SUBCELLULAR LOCATION: [Isoform 1]: Cell membrane {ECO:0000250|UniProtKB:P35613}; Single-pass type I membrane protein {ECO:0000303|PubMed:11719518}. Photoreceptor inner segment {ECO:0000250|UniProtKB:P18572}. Cell projection, cilium, photoreceptor outer segment {ECO:0000250|UniProtKB:P18572}.; SUBCELLULAR LOCATION: [Isoform 2]: Cell membrane {ECO:0000269|PubMed:11719518}; Single-pass type I membrane protein {ECO:0000303|PubMed:11719518}. Endoplasmic reticulum membrane {ECO:0000250|UniProtKB:P35613}; Single-pass type I membrane protein {ECO:0000303|PubMed:11719518}. Basolateral cell membrane {ECO:0000250|UniProtKB:P35613}; Single-pass type I membrane protein {ECO:0000303|PubMed:11719518}.
P26684	Ednra	Endothelin-1 receptor (Endothelin receptor type A) (ET-A) (ET-AR)	TRUE	reviewed	5	7	High	3	5	3	Rat	FALSE	1 v 1	-0.514116	NA	NA	1 v 1	0.117118	NA	NA	1 v 1	-1.34589	NA	NA	NA	NA	NA	NA	NA	NA	NA	NA	-0.514116	NA	NA	0.117118	NA	NA	-1.34589	1 v 1	-1.11095	NA	NA	1 v 1	0.574793	NA	NA	1 v 1	-1.92611	NA	NA	NA	NA	-1.11095	NA	NA	0.574793	NA	NA	-1.92611	NA	NA	8.07788	NA	NA	8.28077	NA	NA	7.56377	NA	NA	8.39789	NA	NA	6.732	NA	NA	8.07788	NA	NA	7.70598	NA	NA	6.96694	NA	NA	8.28077	NA	NA	6.15178	NA	NA	270.2	NA	NA	311	NA	NA	189.2	NA	NA	337.3	NA	NA	106.3	NA	NA	270.2	NA	NA	208.8	NA	NA	125.1	NA	NA	311	NA	NA	71.1	NA	NA	2	NA	NA	2	NA	NA	2	NA	NA	2	NA	NA	2	Medium	Medium	High	Medium	Medium	High	Medium	Medium	High	Medium	Medium	High	Medium	Medium	High	FALSE	reviewed	Ednra	Rattus norvegicus (Rat)	426		TRANSMEM 81..102; /note=Helical; Name=1; /evidence=ECO:0000255; TRANSMEM 113..132; /note=Helical; Name=2; /evidence=ECO:0000255; TRANSMEM 160..181; /note=Helical; Name=3; /evidence=ECO:0000255; TRANSMEM 206..229; /note=Helical; Name=4; /evidence=ECO:0000255; TRANSMEM 257..278; /note=Helical; Name=5; /evidence=ECO:0000255; TRANSMEM 307..328; /note=Helical; Name=6; /evidence=ECO:0000255; TRANSMEM 348..372; /note=Helical; Name=7; /evidence=ECO:0000255	SUBCELLULAR LOCATION: Cell membrane; Multi-pass membrane protein.
P26772	Hspe1	10 kDa heat shock protein mitochondrial (Hsp10) (10 kDa chaperonin) (Chaperonin 10) (CPN10)	FALSE	reviewed	4	69	High	8	22	8	Rat	FALSE	3 v 3	2.42091	0.00754	0.173	3 v 3	0.945019	0.0445	0.311	3 v 3	2.00943	0.00608	0.176	FALSE	FALSE	FALSE	TRUE	TRUE	TRUE	2.18317	2.84265	2.2369	1.04004	0.54967	1.24534	1.84867	1.85549	2.32411	3 v 3	1.84695	0.0458	0.213	3 v 3	1.30895	0.0261	0.182	3 v 3	1.78564	0.00112	0.253	1.26356	2.63675	1.64054	1.2634	0.960323	1.70312	1.90354	1.7095	1.74387	9.50044	9.41912	8.7662	9.46577	9.83684	8.83321	11.6836	12.2618	11.0031	10.5058	10.3865	10.0786	11.3491	11.2746	11.0903	9.22207	8.76055	8.7662	8.37721	8.96434	8.25833	10.4856	11.3973	10.4067	9.64061	9.92466	9.96145	11.1256	10.47	10.5101	724.3	684.6	435.4	707.1	914.5	456.1	3289.4	4910.9	2052.4	1454	1338.6	1081.3	2608.7	2477.4	2180.3	597.2	433.7	435.4	332.5	499.5	306.2	1433.8	2697.3	1357.5	798.2	971.9	997	2234.3	1418.4	1458.3	5	6	3	5	6	3	5	6	3	5	6	3	5	6	3	High	High	High	High	High	High	High	High	High	High	High	High	High	High	High	FALSE	reviewed	Hspe1	Rattus norvegicus (Rat)	102			SUBCELLULAR LOCATION: Mitochondrion matrix {ECO:0000250|UniProtKB:P61604}.
P27008	Parp1	Poly [ADP-ribose] polymerase 1 (PARP-1) (EC 2.4.2.30) (ADP-ribosyltransferase diphtheria toxin-like 1) (ARTD1) (DNA ADP-ribosyltransferase PARP1) (EC 2.4.2.-) (NAD(+) ADP-ribosyltransferase 1) (ADPRT 1) (Poly[ADP-ribose] synthase 1) (Protein poly-ADP-ribosyltransferase PARP1) (EC 2.4.2.-) [Cleaved into: Poly [ADP-ribose] polymerase 1 processed C-terminus (Poly [ADP-ribose] polymerase 1 89-kDa form); Poly [ADP-ribose] polymerase 1 processed N-terminus (Poly [ADP-ribose] polymerase 1 24-kDa form)]	FALSE	reviewed	5	11	High	10	13	10	Rat	FALSE	2 v 2	0.0668278	0.797	0.86	2 v 2	-0.189334	0.209	0.466	2 v 2	0.274632	0.262	0.462	FALSE	FALSE	FALSE	FALSE	FALSE	FALSE	0.26942	NA	-0.135764	-0.253903	NA	-0.124764	0.394319	NA	0.154945	2 v 2	-0.690988	0.0376	0.199	2 v 2	0.150774	0.559	0.625	2 v 2	0.0118371	0.983	0.993	-0.650177	NA	-0.731799	-0.031168	NA	0.332715	0.449011	NA	-0.425336	7.30195	NA	9.07387	7.56224	NA	8.95449	7.57137	NA	8.93811	7.30834	NA	8.82972	7.69627	NA	9.22882	7.02348	NA	9.07387	6.47411	NA	8.37981	6.3733	NA	8.34207	6.44294	NA	8.71253	7.47249	NA	8.64854	157.8	NA	538.9	189	NA	496.1	190.2	NA	490.5	158.5	NA	455	207.4	NA	600	130.1	NA	538.9	88.9	NA	333.1	82.9	NA	324.5	87	NA	419.5	177.6	NA	401.3	1	NA	5	1	NA	5	1	NA	5	1	NA	5	1	NA	5	High	Medium	High	High	Medium	High	High	Medium	High	High	Medium	High	High	Medium	High	FALSE	reviewed	Parp1 Adprt	Rattus norvegicus (Rat)	1014			SUBCELLULAR LOCATION: Chromosome {ECO:0000250|UniProtKB:P09874}. Nucleus {ECO:0000250|UniProtKB:P09874}. Nucleus, nucleolus {ECO:0000250|UniProtKB:P09874}. Cytoplasm, cytosol {ECO:0000250|UniProtKB:P09874}. Note=Localizes to sites of DNA damage. Recognizes (via PARP-type zinc-fingers) and binds DNA strand breaks. Also binds normal/undamaged chromatin. Auto poly-ADP-ribosylation promotes dissociation from chromatin. Extracted from chromatin by VCP/p97 following sumoylation and ubiquitination. Translocates from the nucleus to the cytosol following phosphorylation by PRKDC. Recruited to replication forks following interaction with CARM1. {ECO:0000250|UniProtKB:P09874}.; SUBCELLULAR LOCATION: [Poly [ADP-ribose] polymerase 1, processed N-terminus]: Chromosome {ECO:0000250|UniProtKB:P09874}. Note=Following cleavage by caspase-3 (CASP3) and caspase-7 (CASP7) in response to apoptosis, this cleavage form irreversibly binds to DNA breaks. {ECO:0000250|UniProtKB:P09874}.; SUBCELLULAR LOCATION: [Poly [ADP-ribose] polymerase 1, processed C-terminus]: Cytoplasm {ECO:0000250|UniProtKB:P09874}. Note=Following cleavage by caspase-3 (CASP3) and caspase-7 (CASP7) in response to apoptosis, translocates into the cytoplasm, where the auto-poly-ADP-ribosylated form serves as a poly-ADP-ribose carrier to induce AIFM1-mediated apoptosis. {ECO:0000250|UniProtKB:P09874}.
P27274	Cd59	CD59 glycoprotein (MAC-inhibitory protein) (MAC-IP) (Membrane attack complex inhibition factor) (MACIF) (Protectin) (CD antigen CD59)	FALSE	reviewed	5	13	High	2	2	2	Rat	FALSE	0 v 0	NA	NA	NA	0 v 0	NA	NA	NA	0 v 0	NA	NA	NA	NA	NA	NA	NA	NA	NA	NA	NA	NA	NA	NA	NA	NA	NA	NA	0 v 0	NA	NA	NA	0 v 0	NA	NA	NA	0 v 0	NA	NA	NA	NA	NA	NA	NA	NA	NA	NA	NA	NA	NA	NA	NA	NA	NA	NA	NA	NA	NA	NA	NA	NA	NA	NA	NA	NA	NA	NA	NA	NA	NA	NA	NA	NA	NA	NA	NA	NA	NA	NA	NA	NA	NA	NA	NA	NA	NA	NA	NA	NA	NA	NA	NA	NA	NA	NA	NA	NA	NA	NA	NA	NA	NA	NA	NA	NA	NA	NA	NA	NA	NA	NA	NA	NA	NA	NA	NA	NA	NA	NA	NA	NA	NA	NA	NA	Not Found	High	High	Not Found	High	High	Not Found	High	High	Not Found	High	High	Not Found	High	High	FALSE	reviewed	Cd59	Rattus norvegicus (Rat)	126			SUBCELLULAR LOCATION: Cell membrane; Lipid-anchor, GPI-anchor.
P27321	Cast	Calpastatin (Calpain inhibitor)	FALSE	reviewed	5	22	High	12	20	12	Rat	FALSE	3 v 3	0.0248603	0.756	0.83	3 v 3	0.0619124	0.624	0.766	3 v 3	0.216083	0.0897	0.304	FALSE	FALSE	FALSE	FALSE	FALSE	FALSE	-0.0214611	0.162133	-0.0660911	-0.145303	0.112654	0.218385	0.147202	0.355051	0.145997	3 v 3	-0.54922	0.174	0.378	3 v 3	0.42603	0.141	0.263	3 v 3	-0.0077485	0.974	0.991	-0.940934	-0.0443139	-0.662412	0.0782095	0.52402	0.675862	0.202195	0.208759	-0.4342	9.66658	7.47086	10.1981	10.2857	7.6489	9.77413	9.64512	7.633	10.132	10.1404	7.76155	9.99251	9.81378	7.82591	10.3441	9.38802	6.8125	10.1981	9.19722	6.7761	9.19943	8.44708	6.76818	9.53566	9.27543	7.30012	9.87529	9.59021	7.02126	9.76388	812.7	177.4	1174.7	1248.3	200.7	875.6	800.7	198.5	1122.1	1128.7	217	1018.7	900	226.9	1299.8	670	112.4	1174.7	587	109.6	587.9	349	109	742.2	619.7	157.6	939.2	770.8	129.9	869.4	5	1	6	5	1	6	5	1	6	5	1	6	5	1	6	High	High	High	High	High	High	High	High	High	High	High	High	High	High	High	FALSE	reviewed	Cast	Rattus norvegicus (Rat)	713
P27605	Hprt1	Hypoxanthine-guanine phosphoribosyltransferase (HGPRT) (HGPRTase) (EC 2.4.2.8)	FALSE	reviewed	5	7	High	1	1	1	Rat	FALSE	1 v 1	-0.490811	NA	NA	1 v 1	0.224706	NA	NA	1 v 1	-0.216536	NA	NA	NA	NA	NA	NA	NA	NA	NA	NA	-0.490811	NA	NA	0.224706	NA	NA	-0.216536	1 v 1	-1.08688	NA	NA	1 v 1	0.681084	NA	NA	1 v 1	-0.797198	NA	NA	NA	NA	-1.08688	NA	NA	0.681084	NA	NA	-0.797198	NA	NA	7.28263	NA	NA	6.61324	NA	NA	6.79181	NA	NA	6.83794	NA	NA	7.06609	NA	NA	7.28263	NA	NA	6.04002	NA	NA	6.19574	NA	NA	6.7211	NA	NA	6.48543	NA	NA	155.7	NA	NA	97.9	NA	NA	110.8	NA	NA	114.4	NA	NA	134	NA	NA	155.7	NA	NA	65.8	NA	NA	73.3	NA	NA	105.5	NA	NA	89.6	NA	NA	1	NA	NA	1	NA	NA	1	NA	NA	1	NA	NA	1	Not Found	Not Found	High	Not Found	Not Found	High	Not Found	Not Found	High	Not Found	Not Found	High	Not Found	Not Found	High	FALSE	reviewed	Hprt1 Hprt	Rattus norvegicus (Rat)	218			SUBCELLULAR LOCATION: Cytoplasm.
P27615	Scarb2	Lysosome membrane protein 2 (85 kDa lysosomal membrane sialoglycoprotein) (LGP85) (CD36 antigen-like 2) (Lysosome membrane protein II) (LIMP II) (Scavenger receptor class B member 2) (CD antigen CD36)	TRUE	reviewed	5	3	High	1	2	1	Rat	FALSE	1 v 1	0.626831	NA	NA	1 v 1	0.729195	NA	NA	1 v 1	0.78312	NA	NA	NA	NA	NA	NA	NA	NA	NA	NA	0.626831	NA	NA	0.729195	NA	NA	0.78312	1 v 1	0.0302674	NA	NA	1 v 1	1.18709	NA	NA	1 v 1	0.203185	NA	NA	NA	NA	0.0302674	NA	NA	1.18709	NA	NA	0.203185	NA	NA	7.14466	NA	NA	7.1819	NA	NA	7.77149	NA	NA	7.91109	NA	NA	7.92778	NA	NA	7.14466	NA	NA	6.60733	NA	NA	7.17493	NA	NA	7.79442	NA	NA	7.34784	NA	NA	141.5	NA	NA	145.2	NA	NA	218.5	NA	NA	240.7	NA	NA	243.5	NA	NA	141.5	NA	NA	97.5	NA	NA	144.5	NA	NA	222	NA	NA	162.9	NA	NA	1	NA	NA	1	NA	NA	1	NA	NA	1	NA	NA	1	Not Found	High	High	Not Found	High	High	Not Found	High	High	Not Found	High	High	Not Found	High	High	FALSE	reviewed	Scarb2 Cd36l2 Limpii	Rattus norvegicus (Rat)	478		TRANSMEM 5..27; /note=Helical; /evidence=ECO:0000255; TRANSMEM 434..459; /note=Helical; /evidence=ECO:0000255	SUBCELLULAR LOCATION: Lysosome membrane {ECO:0000269|PubMed:1715871, ECO:0000269|PubMed:1859403}; Multi-pass membrane protein {ECO:0000269|PubMed:1715871, ECO:0000269|PubMed:1859403}.
P27682	Scg5	Neuroendocrine protein 7B2 (Secretogranin V) (Secretogranin-5) (Secretory granule endocrine protein I) [Cleaved into: N-terminal peptide; C-terminal peptide]	FALSE	reviewed	4	3	Medium	1	2	1	Rat	FALSE	0 v 0	NA	NA	NA	0 v 0	NA	NA	NA	0 v 0	NA	NA	NA	NA	NA	NA	NA	NA	NA	NA	NA	NA	NA	NA	NA	NA	NA	NA	0 v 0	NA	NA	NA	0 v 0	NA	NA	NA	0 v 0	NA	NA	NA	NA	NA	NA	NA	NA	NA	NA	NA	NA	NA	NA	NA	NA	NA	NA	NA	NA	NA	NA	NA	NA	NA	NA	NA	NA	NA	NA	NA	NA	NA	NA	NA	NA	NA	NA	NA	NA	NA	NA	NA	NA	NA	NA	NA	NA	NA	NA	NA	NA	NA	NA	NA	NA	NA	NA	NA	NA	NA	NA	NA	NA	NA	NA	NA	NA	NA	NA	NA	NA	NA	NA	NA	NA	NA	NA	NA	NA	NA	NA	NA	NA	NA	NA	NA	Not Found	High	Not Found	Not Found	High	Not Found	Not Found	High	Not Found	Not Found	High	Not Found	Not Found	High	Not Found	FALSE	reviewed	Scg5 Sgne1	Rattus norvegicus (Rat)	210			SUBCELLULAR LOCATION: Secreted {ECO:0000250|UniProtKB:P01165}. Note=Neuroendocrine and endocrine secretory granules. {ECO:0000250|UniProtKB:P01165}.
P27791	Prkaca	cAMP-dependent protein kinase catalytic subunit alpha (PKA C-alpha) (EC 2.7.11.11)	FALSE	reviewed	5	11	High	4	10	1	Rat	FALSE	2 v 2	0.315792	0.215	0.385	2 v 2	0.112241	0.293	0.533	2 v 2	0.183502	0.275	0.474	FALSE	FALSE	FALSE	FALSE	FALSE	FALSE	0.204712	0.426873	NA	0.0564991	0.167983	NA	0.268262	0.0987432	NA	2 v 2	-0.246155	0.692	0.794	2 v 2	0.429933	0.213	0.318	2 v 2	0.138792	0.59	0.85	-0.714702	0.222392	NA	0.280245	0.579621	NA	0.323387	-0.0458037	NA	7.75355	5.92362	NA	8.03837	6.36807	NA	7.95826	6.3505	NA	8.09487	6.53605	NA	8.02181	6.02237	NA	7.47492	5.26303	NA	6.94953	5.49506	NA	6.76022	5.48543	NA	7.22978	6.07468	NA	7.79831	5.21723	NA	215.8	60.7	NA	262.9	82.6	NA	248.7	81.6	NA	273.4	92.8	NA	259.9	65	NA	177.9	38.4	NA	123.6	45.1	NA	108.4	44.8	NA	150.1	67.4	NA	222.6	37.2	NA	1	1	NA	1	1	NA	1	1	NA	1	1	NA	1	1	NA	High	High	Not Found	High	High	Not Found	High	High	Not Found	High	High	Not Found	High	High	Not Found	FALSE	reviewed	Prkaca	Rattus norvegicus (Rat)	351			SUBCELLULAR LOCATION: Cytoplasm {ECO:0000250|UniProtKB:P17612}. Cell membrane {ECO:0000250|UniProtKB:P17612}. Membrane {ECO:0000250|UniProtKB:P17612}; Lipid-anchor {ECO:0000250|UniProtKB:P17612}. Nucleus {ECO:0000250|UniProtKB:P17612}. Mitochondrion {ECO:0000250|UniProtKB:P05132}. Note=Translocates into the nucleus (monomeric catalytic subunit). The inactive holoenzyme is found in the cytoplasm. Distributed throughout the cytoplasm in meiotically incompetent oocytes. Associated to mitochondrion as meiotic competence is acquired. Aggregates around the germinal vesicles (GV) at the immature GV stage oocytes (By similarity). Colocalizes with HSF1 in nuclear stress bodies (nSBs) upon heat shock (By similarity). Recruited to the cell membrane through interaction with SMO (By similarity). {ECO:0000250|UniProtKB:P05132, ECO:0000250|UniProtKB:P17612}.; SUBCELLULAR LOCATION: [Isoform 2]: Cell projection, cilium, flagellum {ECO:0000250|UniProtKB:P05132}. Cytoplasmic vesicle, secretory vesicle, acrosome {ECO:0000250|UniProtKB:P05132}. Note=Expressed in the midpiece region of the sperm flagellum. Expressed in the midpiece region of the sperm flagellum. Colocalizes with MROH2B and TCP11 on the acrosome and tail regions in round spermatids and spermatozoa regardless of the capacitation status of the sperm. {ECO:0000250, ECO:0000250|UniProtKB:P05132}.
P27867	Sord	Sorbitol dehydrogenase (SDH) (EC 1.1.1.-) (L-iditol 2-dehydrogenase) (EC 1.1.1.14) (Polyol dehydrogenase) (Xylitol dehydrogenase) (XDH) (EC 1.1.1.9)	FALSE	reviewed	5	3	High	1	1	1	Rat	FALSE	1 v 1	-0.126429	NA	NA	1 v 1	0.0445847	NA	NA	1 v 1	0.135481	NA	NA	NA	NA	NA	NA	NA	NA	NA	NA	-0.126429	NA	NA	0.0445847	NA	NA	0.135481	1 v 1	-0.722219	NA	NA	1 v 1	0.502721	NA	NA	1 v 1	-0.444991	NA	NA	NA	NA	-0.722219	NA	NA	0.502721	NA	NA	-0.444991	NA	NA	6.8679	NA	NA	6.84172	NA	NA	6.74147	NA	NA	6.88631	NA	NA	7.00338	NA	NA	6.8679	NA	NA	6.26679	NA	NA	6.14568	NA	NA	6.76951	NA	NA	6.42291	NA	NA	116.8	NA	NA	114.7	NA	NA	107	NA	NA	118.3	NA	NA	128.3	NA	NA	116.8	NA	NA	77	NA	NA	70.8	NA	NA	109.1	NA	NA	85.8	NA	NA	1	NA	NA	1	NA	NA	1	NA	NA	1	NA	NA	1	Not Found	Not Found	High	Not Found	Not Found	High	Not Found	Not Found	High	Not Found	Not Found	High	Not Found	Not Found	High	FALSE	reviewed	Sord Sdh1	Rattus norvegicus (Rat)	357			SUBCELLULAR LOCATION: Mitochondrion membrane {ECO:0000250|UniProtKB:Q64442}; Peripheral membrane protein {ECO:0000250|UniProtKB:Q64442}. Cell projection, cilium, flagellum {ECO:0000250|UniProtKB:Q64442}. Note=Associated with mitochondria of the midpiece and near the plasma membrane in the principal piece of the flagellum. Also found in the epididymosome, secreted by the epididymal epithelium and that transfers proteins from the epididymal fluid to the sperm surface. {ECO:0000250|UniProtKB:Q64442}.
P27881	Hk2	Hexokinase-2 (EC 2.7.1.1) (Hexokinase type II) (HK II) (Hexokinase-B)	FALSE	reviewed	5	8	High	7	10	4	Rat	FALSE	0 v 0	NA	NA	NA	0 v 0	NA	NA	NA	0 v 0	NA	NA	NA	NA	NA	NA	NA	NA	NA	NA	NA	NA	NA	NA	NA	NA	NA	NA	0 v 0	NA	NA	NA	0 v 0	NA	NA	NA	0 v 0	NA	NA	NA	NA	NA	NA	NA	NA	NA	NA	NA	NA	NA	NA	NA	NA	NA	NA	NA	NA	NA	NA	NA	NA	NA	NA	NA	NA	NA	NA	NA	NA	NA	NA	NA	NA	NA	NA	NA	NA	NA	NA	NA	NA	NA	NA	NA	NA	NA	NA	NA	NA	NA	NA	NA	NA	NA	NA	NA	NA	NA	NA	NA	NA	NA	NA	NA	NA	NA	NA	NA	NA	NA	NA	NA	NA	NA	NA	NA	NA	NA	NA	NA	NA	NA	NA	NA	High	High	High	High	High	High	High	High	High	High	High	High	High	High	High	FALSE	reviewed	Hk2	Rattus norvegicus (Rat)	917			SUBCELLULAR LOCATION: Mitochondrion outer membrane {ECO:0000250|UniProtKB:P52789}; Peripheral membrane protein {ECO:0000250|UniProtKB:P52789}. Cytoplasm, cytosol {ECO:0000250|UniProtKB:P52789}. Note=The mitochondrial-binding peptide (MBP) region promotes association with the mitochondrial outer membrane. The interaction with the mitochondrial outer membrane via the mitochondrial-binding peptide (MBP) region promotes higher stability of the protein. Release from the mitochondrial outer membrane into the cytosol induces permeability transition pore (PTP) opening and apoptosis. {ECO:0000250|UniProtKB:P52789}.
P27952	Rps2	Small ribosomal subunit protein uS5 (40S ribosomal protein S2)	FALSE	reviewed	5	54	High	17	73	17	Rat	FALSE	3 v 3	0.460948	0.0215	0.181	3 v 3	-0.292537	0.126	0.39	3 v 3	0.358628	0.000307	0.122	FALSE	FALSE	FALSE	TRUE	FALSE	TRUE	0.40804	0.597279	0.377526	-0.476222	-0.320507	-0.0808809	0.351278	0.353482	0.371123	3 v 3	-0.112978	0.712	0.81	3 v 3	0.0713375	0.733	0.777	3 v 3	0.134899	0.534	0.827	-0.511516	0.391406	-0.218825	-0.252779	0.0901783	0.376613	0.406262	0.207528	-0.209092	11.8631	12.6046	12.6154	12.3037	12.4852	12.5907	12.2711	13.2019	12.9929	11.8275	12.1647	12.5098	12.2144	12.9581	12.9865	11.5846	11.946	12.6154	11.2152	11.6127	12.016	11.0731	12.3374	12.3966	10.9624	11.7029	12.3926	11.9908	12.1535	12.4063	3725.2	6228.2	6274.9	5055.8	5733.6	6168.4	4942.9	9422.4	8151.8	3634.4	4591.4	5832.1	4752.2	7957.4	8115.7	3071.2	3945.5	6274.9	2377.4	3131.7	4141.6	2154.4	5175.2	5391.8	1995.3	3333.7	5377	4070.1	4555.9	5428.3	9	10	14	9	10	14	9	10	14	9	10	14	9	10	14	High	High	High	High	High	High	High	High	High	High	High	High	High	High	High	FALSE	reviewed	Rps2	Rattus norvegicus (Rat)	293			SUBCELLULAR LOCATION: Cytoplasm {ECO:0000250|UniProtKB:P15880}. Nucleus, nucleolus {ECO:0000250|UniProtKB:P15880}. Note=Probably localized to nucleolus and cytoplasm in complex with ZNF277. {ECO:0000250|UniProtKB:P15880}.
P28037	Aldh1l1	Cytosolic 10-formyltetrahydrofolate dehydrogenase (10-FTHFDH) (FDH) (EC 1.5.1.6) (Aldehyde dehydrogenase family 1 member L1) (FBP-CI)	FALSE	reviewed	5	26	High	22	43	3	Rat	FALSE	3 v 3	0.569271	0.0692	0.236	3 v 3	0.206511	0.016	0.237	3 v 3	0.0375108	0.908	0.944	FALSE	FALSE	FALSE	FALSE	FALSE	FALSE	0.6984	0.254704	0.754709	0.224648	0.240419	0.154468	-0.0745845	-0.391793	0.57891	3 v 3	-0.00463213	0.971	0.98	3 v 3	0.57033	0.0117	0.16	3 v 3	-0.186215	0.401	0.747	-0.2211	0.0488544	0.158349	0.448147	0.650892	0.611952	-0.0196028	-0.53771	-0.00133186	10.1105	8.10329	10.9298	10.4482	8.04221	11.2556	10.8089	8.35799	11.6845	10.6729	8.28263	11.41	10.0359	7.71149	11.5087	9.83194	7.4446	10.9298	9.35953	7.16993	10.6809	9.61084	7.49346	11.0881	9.80768	7.82082	11.2928	9.81234	6.90689	10.9284	1105.5	275	1950.7	1397.1	263.6	2444.9	1793.9	328.1	3291.4	1632.5	311.4	2721.2	1049.8	209.6	2913.8	911.4	174.2	1950.7	656.9	144	1641.6	781.9	180.2	2177	896.2	226.1	2508.9	899.1	120	1948.9	6	2	12	6	2	12	6	2	12	6	2	12	6	2	12	Medium	Not Found	High	Medium	Not Found	High	Medium	Not Found	High	Medium	Not Found	High	Medium	Not Found	High	TRUE	reviewed	Aldh1l1 Fthfd	Rattus norvegicus (Rat)	902			SUBCELLULAR LOCATION: Cytoplasm, cytosol {ECO:0000269|PubMed:1848231, ECO:0000269|PubMed:3392008}.
P28042	Ssbp1	Single-stranded DNA-binding protein mitochondrial (Mt-SSB) (MtSSB) (Single strand DNA-binding protein P16)	FALSE	reviewed	3	17	High	2	4	2	Rat	FALSE	2 v 2	1.21217	0.0892	0.259	2 v 2	0.76242	0.195	0.455	2 v 2	0.473188	0.0481	0.258	FALSE	FALSE	FALSE	FALSE	FALSE	TRUE	1.38304	NA	1.04129	0.520975	NA	1.00387	0.509033	NA	0.437342	2 v 2	0.454033	0.0128	0.141	2 v 2	1.10292	0.2	0.307	2 v 2	0.210037	0.659	0.874	0.463197	NA	0.444868	0.743956	NA	1.46188	0.563927	NA	-0.143852	7.63154	NA	6.1416	7.93723	NA	5.80478	9.01458	NA	7.18289	8.4582	NA	6.80864	8.14057	NA	6.57894	7.35315	NA	6.1416	6.84925	NA	5.22882	7.81634	NA	6.58646	7.5932	NA	6.6907	7.91707	NA	5.99774	198.3	NA	70.6	245.1	NA	55.9	517.2	NA	145.3	351.7	NA	112.1	282.2	NA	95.6	163.5	NA	70.6	115.3	NA	37.5	225.4	NA	96.1	193.1	NA	103.3	241.7	NA	63.9	2	NA	2	2	NA	2	2	NA	2	2	NA	2	2	NA	2	High	Not Found	High	High	Not Found	High	High	Not Found	High	High	Not Found	High	High	Not Found	High	FALSE	reviewed	Ssbp1 Ssbp	Rattus norvegicus (Rat)	151			SUBCELLULAR LOCATION: Mitochondrion {ECO:0000250|UniProtKB:Q04837}. Mitochondrion matrix, mitochondrion nucleoid {ECO:0000250|UniProtKB:Q04837}.
P28064	Psmb8	Proteasome subunit beta type-8 (EC 3.4.25.1) (Macropain subunit C13) (Multicatalytic endopeptidase complex subunit C13) (Proteasome component C13) (Proteasome subunit beta-5i)	FALSE	reviewed	4	12	High	3	5	3	Rat	FALSE	1 v 1	0.809935	NA	NA	1 v 1	-0.126874	NA	NA	1 v 1	0.762184	NA	NA	NA	NA	NA	NA	NA	NA	NA	NA	0.809935	NA	NA	-0.126874	NA	NA	0.762184	1 v 1	0.213663	NA	NA	1 v 1	0.331693	NA	NA	1 v 1	0.182147	NA	NA	NA	NA	0.213663	NA	NA	0.331693	NA	NA	0.182147	NA	NA	7.75154	NA	NA	7.74819	NA	NA	8.56148	NA	NA	7.62132	NA	NA	8.51373	NA	NA	7.75154	NA	NA	7.17293	NA	NA	7.96521	NA	NA	7.50462	NA	NA	7.93369	NA	NA	215.5	NA	NA	215	NA	NA	377.8	NA	NA	196.9	NA	NA	365.5	NA	NA	215.5	NA	NA	144.3	NA	NA	249.9	NA	NA	181.6	NA	NA	244.5	NA	NA	1	NA	NA	1	NA	NA	1	NA	NA	1	NA	NA	1	High	High	High	High	High	High	High	High	High	High	High	High	High	High	High	FALSE	reviewed	Psmb8	Rattus norvegicus (Rat)	276			SUBCELLULAR LOCATION: Cytoplasm {ECO:0000255|PROSITE-ProRule:PRU00809}. Nucleus {ECO:0000250}.
P28073	Psmb6	Proteasome subunit beta type-6 (EC 3.4.25.1) (Macropain delta chain) (Multicatalytic endopeptidase complex delta chain) (Proteasome chain 5) (Proteasome delta chain) (Proteasome subunit Y)	FALSE	reviewed	5	4	High	1	1	1	Rat	FALSE	1 v 1	-0.206121	NA	NA	1 v 1	0.335511	NA	NA	1 v 1	-0.620539	NA	NA	NA	NA	NA	NA	NA	NA	-0.206121	NA	NA	0.335511	NA	NA	-0.620539	NA	NA	1 v 1	-1.12571	NA	NA	1 v 1	0.557947	NA	NA	1 v 1	-0.565571	NA	NA	-1.12571	NA	NA	0.557947	NA	NA	-0.565571	NA	NA	8.07093	NA	NA	7.88753	NA	NA	7.86481	NA	NA	8.22304	NA	NA	7.45039	NA	NA	7.79246	NA	NA	6.79961	NA	NA	6.66676	NA	NA	7.35755	NA	NA	7.22689	NA	NA	268.9	NA	NA	236.8	NA	NA	233.1	NA	NA	298.8	NA	NA	174.9	NA	NA	221.7	NA	NA	111.4	NA	NA	101.6	NA	NA	164	NA	NA	149.8	NA	NA	1	NA	NA	1	NA	NA	1	NA	NA	1	NA	NA	1	NA	NA	High	Not Found	Not Found	High	Not Found	Not Found	High	Not Found	Not Found	High	Not Found	Not Found	High	Not Found	Not Found	FALSE	reviewed	Psmb6 Psmb6l	Rattus norvegicus (Rat)	238			SUBCELLULAR LOCATION: Cytoplasm {ECO:0000250|UniProtKB:P28072}. Nucleus {ECO:0000250|UniProtKB:P28072}. Note=Translocated from the cytoplasm into the nucleus following interaction with AKIRIN2, which bridges the proteasome with the nuclear import receptor IPO9. {ECO:0000250|UniProtKB:P28072}.
P28075	Psmb5	Proteasome subunit beta type-5 (EC 3.4.25.1) (Macropain epsilon chain) (Multicatalytic endopeptidase complex epsilon chain) (Proteasome chain 6) (Proteasome epsilon chain) (Proteasome subunit X)	FALSE	reviewed	5	5	High	1	2	1	Rat	FALSE	1 v 1	-0.0859394	NA	NA	1 v 1	0.703018	NA	NA	1 v 1	-0.304704	NA	NA	NA	NA	NA	NA	NA	NA	NA	NA	-0.0859394	NA	NA	0.703018	NA	NA	-0.304704	1 v 1	-0.683215	NA	NA	1 v 1	1.16057	NA	NA	1 v 1	-0.884128	NA	NA	NA	NA	-0.683215	NA	NA	1.16057	NA	NA	-0.884128	NA	NA	6.8125	NA	NA	6.74819	NA	NA	6.72656	NA	NA	7.45121	NA	NA	6.50779	NA	NA	6.8125	NA	NA	6.17393	NA	NA	6.12928	NA	NA	7.3345	NA	NA	5.92837	NA	NA	112.4	NA	NA	107.5	NA	NA	105.9	NA	NA	175	NA	NA	91	NA	NA	112.4	NA	NA	72.2	NA	NA	70	NA	NA	161.4	NA	NA	60.9	NA	NA	1	NA	NA	1	NA	NA	1	NA	NA	1	NA	NA	1	Not Found	High	High	Not Found	High	High	Not Found	High	High	Not Found	High	High	Not Found	High	High	FALSE	reviewed	Psmb5	Rattus norvegicus (Rat)	263			SUBCELLULAR LOCATION: Cytoplasm {ECO:0000250|UniProtKB:P28074}. Nucleus {ECO:0000250|UniProtKB:P28074}. Note=Translocated from the cytoplasm into the nucleus following interaction with AKIRIN2, which bridges the proteasome with the nuclear import receptor IPO9. {ECO:0000250|UniProtKB:P28074}.
P28077	Psmb9	Proteasome subunit beta type-9 (EC 3.4.25.1) (Low molecular mass protein 2) (Macropain chain 7) (Multicatalytic endopeptidase complex chain 7) (Proteasome chain 7) (Proteasome subunit beta-1i) (Really interesting new gene 12 protein)	FALSE	reviewed	5	9	High	2	3	2	Rat	FALSE	1 v 1	0.675386	NA	NA	1 v 1	0.465199	NA	NA	1 v 1	0.784105	NA	NA	NA	NA	NA	NA	NA	NA	NA	NA	0.675386	NA	NA	0.465199	NA	NA	0.784105	1 v 1	0.0793578	NA	NA	1 v 1	0.921918	NA	NA	1 v 1	0.203872	NA	NA	NA	NA	0.0793578	NA	NA	0.921918	NA	NA	0.203872	NA	NA	7.39232	NA	NA	7.22689	NA	NA	8.0677	NA	NA	7.69209	NA	NA	8.17642	NA	NA	7.39232	NA	NA	6.65249	NA	NA	7.47168	NA	NA	7.5744	NA	NA	7.59619	NA	NA	168	NA	NA	149.8	NA	NA	268.3	NA	NA	206.8	NA	NA	289.3	NA	NA	168	NA	NA	100.6	NA	NA	177.5	NA	NA	190.6	NA	NA	193.5	NA	NA	1	NA	NA	1	NA	NA	1	NA	NA	1	NA	NA	1	High	Not Found	High	High	Not Found	High	High	Not Found	High	High	Not Found	High	High	Not Found	High	FALSE	reviewed	Psmb9 Lmp2 Ring12	Rattus norvegicus (Rat)	219			SUBCELLULAR LOCATION: Cytoplasm {ECO:0000255|PROSITE-ProRule:PRU00809}. Nucleus {ECO:0000250}.
P28480	Tcp1	T-complex protein 1 subunit alpha (TCP-1-alpha) (CCT-alpha)	FALSE	reviewed	5	50	High	22	78	22	Rat	FALSE	3 v 3	0.302929	0.107	0.281	3 v 3	0.444231	0.069	0.332	3 v 3	-0.0728447	0.482	0.641	FALSE	FALSE	FALSE	FALSE	FALSE	FALSE	0.496794	0.124127	0.287866	0.25357	0.674645	0.404478	0.077485	-0.216555	-0.0794642	3 v 3	-0.270985	0.114	0.315	3 v 3	0.808131	0.0451	0.19	3 v 3	-0.296584	0.328	0.703	-0.422715	-0.0817541	-0.308486	0.477063	1.08535	0.861976	0.132478	-0.362539	-0.659689	11.8121	11.6337	12.4933	12.0521	11.5191	12.4648	12.3089	11.7578	12.7812	12.3057	12.1937	12.8693	11.8895	11.4172	12.4139	11.5335	10.9751	12.4933	10.9635	10.6466	11.8901	11.1108	10.8934	12.1848	11.4406	11.7319	12.7521	11.666	10.6126	11.8336	3595.7	3177.6	5765.9	4246.6	2934.9	5653.1	5073.8	3463.1	7039.2	5062.6	4684.7	7482.5	3794.1	2734.7	5456.9	2964.4	2013	5765.9	1996.9	1603	3795.6	2211.5	1902.1	4655.9	2779.5	3401.4	6898.6	3249.5	1565.7	3649.9	14	13	19	14	13	19	14	13	19	14	13	19	14	13	19	High	High	High	High	High	High	High	High	High	High	High	High	High	High	High	FALSE	reviewed	Tcp1 Cct1 Ccta	Rattus norvegicus (Rat)	556			SUBCELLULAR LOCATION: Cytoplasm, cytosol {ECO:0000250|UniProtKB:P17987}. Cytoplasm, cytoskeleton, microtubule organizing center, centrosome {ECO:0000250|UniProtKB:P17987}.
P28494	Man2a1	Alpha-mannosidase 2 (EC 3.2.1.114) (Golgi alpha-mannosidase II) (AMan II) (Man II) (Mannosidase alpha class 2A member 1) (Mannosyl-oligosaccharide 13-16-alpha-mannosidase)	TRUE	reviewed	5	1	High	1	1	1	Rat	FALSE	1 v 1	1.50189	NA	NA	1 v 1	0.346684	NA	NA	1 v 1	0.813231	NA	NA	NA	NA	NA	NA	NA	NA	1.50189	NA	NA	0.346684	NA	NA	0.813231	NA	NA	1 v 1	0.582879	NA	NA	1 v 1	0.565199	NA	NA	1 v 1	0.86935	NA	NA	0.582879	NA	NA	0.565199	NA	NA	0.86935	NA	NA	4.80735	NA	NA	5.37851	NA	NA	6.30925	NA	NA	5.7252	NA	NA	5.62059	NA	NA	4.52982	NA	NA	4.29278	NA	NA	5.1127	NA	NA	4.85798	NA	NA	5.39917	NA	NA	28	NA	NA	41.6	NA	NA	79.3	NA	NA	52.9	NA	NA	49.2	NA	NA	23.1	NA	NA	19.6	NA	NA	34.6	NA	NA	29	NA	NA	42.2	NA	NA	1	NA	NA	1	NA	NA	1	NA	NA	1	NA	NA	1	NA	NA	High	Not Found	Not Found	High	Not Found	Not Found	High	Not Found	Not Found	High	Not Found	Not Found	High	Not Found	Not Found	FALSE	reviewed	Man2a1 Mana2	Rattus norvegicus (Rat)	1148		TRANSMEM 6..26; /note=Helical; Signal-anchor for type II membrane protein; /evidence=ECO:0000255	SUBCELLULAR LOCATION: Golgi apparatus membrane {ECO:0000269|PubMed:1885615, ECO:0000269|PubMed:2246269, ECO:0000269|PubMed:2748583}; Single-pass type II membrane protein {ECO:0000255}.
P28570	Slc6a8	Sodium- and chloride-dependent creatine transporter 1 (CHOT1) (CT1) (Creatine transporter 1) (Solute carrier family 6 member 8)	TRUE	reviewed	5	2	High	1	1	1	Rat	FALSE	0 v 0	NA	NA	NA	0 v 0	NA	NA	NA	0 v 0	NA	NA	NA	NA	NA	NA	NA	NA	NA	NA	NA	NA	NA	NA	NA	NA	NA	NA	0 v 0	NA	NA	NA	0 v 0	NA	NA	NA	0 v 0	NA	NA	NA	NA	NA	NA	NA	NA	NA	NA	NA	NA	NA	NA	NA	NA	NA	NA	NA	NA	NA	NA	NA	NA	NA	NA	NA	NA	NA	NA	NA	NA	NA	NA	NA	NA	NA	NA	NA	NA	NA	NA	NA	NA	NA	NA	NA	NA	NA	NA	NA	NA	NA	NA	NA	NA	NA	NA	NA	NA	NA	NA	NA	NA	NA	NA	NA	NA	NA	NA	NA	NA	NA	NA	NA	NA	NA	NA	NA	NA	NA	NA	NA	NA	NA	NA	NA	Not Found	High	Not Found	Not Found	High	Not Found	Not Found	High	Not Found	Not Found	High	Not Found	Not Found	High	Not Found	FALSE	reviewed	Slc6a8	Rattus norvegicus (Rat)	635		TRANSMEM 61..81; /note=Helical; /evidence=ECO:0000255; TRANSMEM 88..108; /note=Helical; /evidence=ECO:0000255; TRANSMEM 139..159; /note=Helical; /evidence=ECO:0000255; TRANSMEM 231..251; /note=Helical; /evidence=ECO:0000255; TRANSMEM 270..290; /note=Helical; /evidence=ECO:0000255; TRANSMEM 305..325; /note=Helical; /evidence=ECO:0000255; TRANSMEM 342..362; /note=Helical; /evidence=ECO:0000255; TRANSMEM 395..415; /note=Helical; /evidence=ECO:0000255; TRANSMEM 445..465; /note=Helical; /evidence=ECO:0000255; TRANSMEM 480..500; /note=Helical; /evidence=ECO:0000255; TRANSMEM 521..541; /note=Helical; /evidence=ECO:0000255; TRANSMEM 561..581; /note=Helical; /evidence=ECO:0000255	SUBCELLULAR LOCATION: Cell membrane {ECO:0000269|PubMed:32115505}; Multi-pass membrane protein {ECO:0000255}. Apical cell membrane {ECO:0000269|PubMed:12433955, ECO:0000269|PubMed:15702372}; Multi-pass membrane protein {ECO:0000255}.
P28572	Slc6a9	Sodium- and chloride-dependent glycine transporter 1 (GlyT-1) (GlyT1) (Solute carrier family 6 member 9)	TRUE	reviewed	5	6	High	3	7	3	Rat	FALSE	3 v 3	-0.67081	0.164	0.338	3 v 3	-0.845543	0.117	0.389	3 v 3	-0.327583	0.00972	0.178	FALSE	FALSE	TRUE	FALSE	FALSE	FALSE	-0.769206	-1.1539	-0.0893249	-1.12335	-1.20191	-0.21137	-0.329921	-0.382738	-0.270089	3 v 3	-1.24406	0.0515	0.222	3 v 3	-0.482233	0.317	0.409	3 v 3	-0.550564	0.0803	0.466	-1.68505	-1.35984	-0.687304	-0.899582	-0.791041	0.243926	-0.273905	-0.529248	-0.848538	6.49985	8.96319	5.73606	7.34252	9.52474	5.82018	5.73064	7.80929	5.64674	6.21917	8.32283	5.60881	6.16993	8.58045	5.46597	6.2211	8.30469	5.73606	6.25361	8.65213	5.24793	4.53605	6.94486	5.04876	5.35403	7.86109	5.49185	5.9472	7.77545	4.88753	90.5	499.1	53.3	162.3	736.6	56.5	53.1	224.3	50.1	74.5	320.2	48.8	72	382.8	44.2	74.6	316.2	53.3	76.3	402.3	38	23.2	123.2	33.1	40.9	232.5	45	61.7	219.1	29.6	1	1	1	1	1	1	1	1	1	1	1	1	1	1	1	High	High	High	High	High	High	High	High	High	High	High	High	High	High	High	FALSE	reviewed	Slc6a9	Rattus norvegicus (Rat)	638		TRANSMEM 41..61; /note=Helical; Name=1; /evidence=ECO:0000255; TRANSMEM 68..88; /note=Helical; Name=2; /evidence=ECO:0000255; TRANSMEM 120..140; /note=Helical; Name=3; /evidence=ECO:0000255; TRANSMEM 218..238; /note=Helical; Name=4; /evidence=ECO:0000255; TRANSMEM 247..267; /note=Helical; Name=5; /evidence=ECO:0000255; TRANSMEM 292..312; /note=Helical; Name=6; /evidence=ECO:0000255; TRANSMEM 339..359; /note=Helical; Name=7; /evidence=ECO:0000255; TRANSMEM 382..402; /note=Helical; Name=8; /evidence=ECO:0000255; TRANSMEM 438..458; /note=Helical; Name=9; /evidence=ECO:0000255; TRANSMEM 462..482; /note=Helical; Name=10; /evidence=ECO:0000255; TRANSMEM 502..522; /note=Helical; Name=11; /evidence=ECO:0000255; TRANSMEM 542..562; /note=Helical; Name=12; /evidence=ECO:0000255	SUBCELLULAR LOCATION: Cell membrane {ECO:0000269|PubMed:16181645}; Multi-pass membrane protein {ECO:0000255}.
P28576	Pdgfa	Platelet-derived growth factor subunit A (PDGF subunit A) (PDGF-1) (Platelet-derived growth factor A chain) (Platelet-derived growth factor alpha polypeptide)	FALSE	reviewed	5	4	High	1	3	1	Rat	FALSE	3 v 3	0.350365	0.0745	0.242	3 v 3	0.0751781	0.294	0.534	3 v 3	0.191765	0.545	0.689	FALSE	FALSE	FALSE	FALSE	FALSE	FALSE	0.542289	0.311171	0.197636	0.179052	0.00194827	0.044534	0.621706	0.246938	-0.29335	3 v 3	-0.222757	0.308	0.493	3 v 3	0.438577	0.00531	0.157	3 v 3	-0.032037	0.95	0.987	-0.375699	0.105895	-0.398467	0.401251	0.412061	0.502419	0.676972	0.10078	-0.873863	6.63662	7.69558	7.31016	6.87406	7.79442	7.28817	7.17891	8.00675	7.50779	7.05311	7.79636	7.33271	7.25833	7.94251	7.01681	6.35755	7.03672	7.31016	5.7866	6.92244	6.71287	5.98185	7.14262	6.91169	6.18785	7.3345	7.21529	7.03452	7.1375	6.4363	99.5	207.3	158.7	117.3	222	156.3	144.9	257.2	182	132.8	222.3	161.2	153.1	246	129.5	82	131.3	158.7	55.2	121.3	104.9	63.2	141.3	120.4	72.9	161.4	148.6	131.1	140.8	86.6	1	1	1	1	1	1	1	1	1	1	1	1	1	1	1	High	High	High	High	High	High	High	High	High	High	High	High	High	High	High	FALSE	reviewed	Pdgfa Rpa1	Rattus norvegicus (Rat)	204			SUBCELLULAR LOCATION: Secreted. Note=Released by platelets upon wounding. {ECO:0000250}.
P28648	Cd63	CD63 antigen (Mast cell antigen AD1) (CD antigen CD63)	TRUE	reviewed	5	3	Medium	1	2	1	Rat	FALSE	1 v 1	-0.411503	NA	NA	1 v 1	0.115917	NA	NA	1 v 1	-0.753953	NA	NA	NA	NA	NA	NA	NA	NA	NA	-0.411503	NA	NA	0.115917	NA	NA	-0.753953	NA	1 v 1	-0.616925	NA	NA	1 v 1	0.5272	NA	NA	1 v 1	-0.899957	NA	NA	NA	-0.616925	NA	NA	0.5272	NA	NA	-0.899957	NA	NA	8.224	NA	NA	7.82718	NA	NA	7.8125	NA	NA	7.9431	NA	NA	7.47005	NA	NA	7.56529	NA	NA	6.9542	NA	NA	6.94837	NA	NA	7.4814	NA	NA	6.66534	NA	NA	299	NA	NA	227.1	NA	NA	224.8	NA	NA	246.1	NA	NA	177.3	NA	NA	189.4	NA	NA	124	NA	NA	123.5	NA	NA	178.7	NA	NA	101.5	NA	NA	1	NA	NA	1	NA	NA	1	NA	NA	1	NA	NA	1	NA	High	High	Not Found	High	High	Not Found	High	High	Not Found	High	High	Not Found	High	High	Not Found	FALSE	reviewed	Cd63	Rattus norvegicus (Rat)	238		TRANSMEM 12..32; /note=Helical; /evidence=ECO:0000255; TRANSMEM 52..72; /note=Helical; /evidence=ECO:0000255; TRANSMEM 82..102; /note=Helical; /evidence=ECO:0000255; TRANSMEM 204..224; /note=Helical; /evidence=ECO:0000255	SUBCELLULAR LOCATION: Cell membrane {ECO:0000269|PubMed:1634775}; Multi-pass membrane protein {ECO:0000255}. Lysosome membrane {ECO:0000269|PubMed:1634775}; Multi-pass membrane protein. Late endosome membrane {ECO:0000250|UniProtKB:P08962}; Multi-pass membrane protein {ECO:0000255}. Endosome, multivesicular body {ECO:0000250|UniProtKB:P08962}. Melanosome {ECO:0000250|UniProtKB:P08962}. Secreted, extracellular exosome {ECO:0000250|UniProtKB:P08962}. Cell surface {ECO:0000269|PubMed:1703158}. Note=Also found in Weibel-Palade bodies of endothelial cells. Located in platelet dense granules. Detected in a subset of pre-melanosomes. Detected on intralumenal vesicles (ILVs) within multivesicular bodies. {ECO:0000250|UniProtKB:P08962}.
P28800	SERPINF2	Alpha-2-antiplasmin (Alpha-2-AP) (Alpha-2-plasmin inhibitor) (Alpha-2-PI) (Serpin F2)	FALSE	reviewed	5	19	High	11	26	11		TRUE	3 v 3	0.543498	0.16	0.333	3 v 3	0.248566	0.259	0.511	3 v 3	0.660375	0.0734	0.287	FALSE	FALSE	FALSE	FALSE	FALSE	FALSE	1.01708	0.438034	0.175384	0.468781	0.337296	-0.0603806	1.02537	0.566244	0.389509	3 v 3	-0.030398	0.893	0.931	3 v 3	0.612367	0.0302	0.184	3 v 3	0.436519	0.356	0.721	0.0976211	0.232011	-0.420826	0.692172	0.747826	0.397102	1.08024	0.420282	-0.190962	9.30857	9.83004	8.70113	10.0946	9.84659	8.84894	10.3256	10.2681	8.87652	10.5634	10.1839	8.78856	10.3339	10.3963	9.09064	9.03012	9.17143	8.70113	9.00619	8.97413	8.27426	9.12774	9.40344	8.28031	9.69836	9.72195	8.67136	10.1104	9.59171	8.51017	634.1	910.2	416.2	1093.4	920.7	461.1	1283.3	1233.1	470	1513.2	1163.2	442.2	1290.7	1347.7	545.2	522.8	576.6	416.2	514.2	502.9	309.6	559.4	677.2	310.9	830.8	844.5	407.7	1105.4	771.6	364.6	4	4	2	4	4	2	4	4	2	4	4	2	4	4	2	High	High	High	High	High	High	High	High	High	High	High	High	High	High	High	FALSE	reviewed	SERPINF2 PLI	Bos taurus (Bovine)	492			SUBCELLULAR LOCATION: Secreted.
P29066	Arrb1	Beta-arrestin-1 (Arrestin beta-1)	FALSE	reviewed	5	3	High	2	2	2	Rat	FALSE	1 v 1	0.130516	NA	NA	1 v 1	-0.159537	NA	NA	1 v 1	-0.536009	NA	NA	NA	NA	NA	NA	NA	NA	NA	NA	0.130516	NA	NA	-0.159537	NA	NA	-0.536009	1 v 1	-0.466167	NA	NA	1 v 1	0.298231	NA	NA	1 v 1	-1.11651	NA	NA	NA	NA	-0.466167	NA	NA	0.298231	NA	NA	-1.11651	NA	NA	7.35491	NA	NA	7.58496	NA	NA	7.48543	NA	NA	7.42543	NA	NA	6.8189	NA	NA	7.35491	NA	NA	7.01011	NA	NA	6.88874	NA	NA	7.30834	NA	NA	6.2384	NA	NA	163.7	NA	NA	192	NA	NA	179.2	NA	NA	171.9	NA	NA	112.9	NA	NA	163.7	NA	NA	128.9	NA	NA	118.5	NA	NA	158.5	NA	NA	75.5	NA	NA	1	NA	NA	1	NA	NA	1	NA	NA	1	NA	NA	1	High	Not Found	High	High	Not Found	High	High	Not Found	High	High	Not Found	High	High	Not Found	High	FALSE	reviewed	Arrb1	Rattus norvegicus (Rat)	418			SUBCELLULAR LOCATION: Cytoplasm. Nucleus. Cell membrane. Membrane, clathrin-coated pit {ECO:0000305}. Cell projection, pseudopodium. Cytoplasmic vesicle. Note=Translocates to the plasma membrane and colocalizes with antagonist-stimulated GPCRs. The monomeric form is predominantly located in the nucleus. The oligomeric form is located in the cytoplasm. Translocates to the nucleus upon stimulation of OPRD1 (By similarity). {ECO:0000250}.
P29117	Ppif	Peptidyl-prolyl cis-trans isomerase F mitochondrial (PPIase F) (EC 5.2.1.8) (Cyclophilin D) (CyP-D) (CypD) (Cyclophilin F) (Rotamase F)	FALSE	reviewed	5	7	Medium	2	5	1	Rat	FALSE	0 v 0	NA	NA	NA	0 v 0	NA	NA	NA	0 v 0	NA	NA	NA	NA	NA	NA	NA	NA	NA	NA	NA	NA	NA	NA	NA	NA	NA	NA	0 v 0	NA	NA	NA	0 v 0	NA	NA	NA	0 v 0	NA	NA	NA	NA	NA	NA	NA	NA	NA	NA	NA	NA	NA	NA	NA	NA	NA	NA	NA	NA	NA	NA	NA	NA	NA	NA	NA	NA	NA	NA	NA	NA	NA	NA	NA	NA	NA	NA	NA	NA	NA	NA	NA	NA	NA	NA	NA	NA	NA	NA	NA	NA	NA	NA	NA	NA	NA	NA	NA	NA	NA	NA	NA	NA	NA	NA	NA	NA	NA	NA	NA	NA	NA	NA	NA	NA	NA	NA	NA	NA	NA	NA	NA	NA	NA	NA	NA	Not Found	Not Found	Medium	Not Found	Not Found	Medium	Not Found	Not Found	Medium	Not Found	Not Found	Medium	Not Found	Not Found	Medium	FALSE	reviewed	Ppif	Rattus norvegicus (Rat)	206			SUBCELLULAR LOCATION: Mitochondrion matrix {ECO:0000269|PubMed:19228691, ECO:0000269|PubMed:8567677}.
P29147	Bdh1	D-beta-hydroxybutyrate dehydrogenase mitochondrial (EC 1.1.1.30) (3-hydroxybutyrate dehydrogenase) (BDH)	FALSE	reviewed	5	10	High	3	3	2	Rat	FALSE	0 v 0	NA	NA	NA	0 v 0	NA	NA	NA	0 v 0	NA	NA	NA	NA	NA	NA	NA	NA	NA	NA	NA	NA	NA	NA	NA	NA	NA	NA	0 v 0	NA	NA	NA	0 v 0	NA	NA	NA	0 v 0	NA	NA	NA	NA	NA	NA	NA	NA	NA	NA	NA	NA	NA	NA	NA	NA	NA	NA	NA	NA	NA	NA	NA	NA	NA	NA	NA	NA	NA	NA	NA	NA	NA	NA	NA	NA	NA	NA	NA	NA	NA	NA	NA	NA	NA	NA	NA	NA	NA	NA	NA	NA	NA	NA	NA	NA	NA	NA	NA	NA	NA	NA	NA	NA	NA	NA	NA	NA	NA	NA	NA	NA	NA	NA	NA	NA	NA	NA	NA	NA	NA	NA	NA	NA	NA	NA	NA	Not Found	Not Found	High	Not Found	Not Found	High	Not Found	Not Found	High	Not Found	Not Found	High	Not Found	Not Found	High	FALSE	reviewed	Bdh1 Bdh	Rattus norvegicus (Rat)	343			SUBCELLULAR LOCATION: Mitochondrion inner membrane {ECO:0000269|PubMed:8515054}. Mitochondrion matrix {ECO:0000250|UniProtKB:Q02337}.
P29314	Rps9	Small ribosomal subunit protein uS4 (40S ribosomal protein S9)	FALSE	reviewed	4	43	High	13	41	13	Rat	FALSE	3 v 3	0.288071	0.0942	0.264	3 v 3	-0.045445	0.828	0.897	3 v 3	-0.0423265	0.643	0.766	FALSE	FALSE	FALSE	FALSE	FALSE	FALSE	0.128068	0.278339	0.457807	-0.411895	0.108969	0.166591	0.00632469	-0.195666	0.0623623	3 v 3	-0.285813	0.386	0.559	3 v 3	0.31845	0.338	0.429	3 v 3	-0.266085	0.261	0.657	-0.791397	0.072479	-0.13852	-0.188305	0.5196	0.624055	0.0612448	-0.341645	-0.517854	11.2766	12.0593	10.8722	11.4734	11.9532	11.0839	11.4047	12.3376	11.33	11.0615	12.0621	11.2505	11.283	11.8636	10.9346	10.9982	11.4007	10.8722	10.3848	11.0807	10.5093	10.2068	11.4732	10.7337	10.1965	11.6003	11.1333	11.0594	11.0591	10.3544	2480.9	4267.9	1874.4	2843.4	3965.2	2170.7	2711.2	5176.1	2574.4	2137.2	4276.3	2436.4	2491.8	3726.6	1957.2	2045.4	2703.7	1874.4	1337	2165.8	1457.5	1181.8	2843	1702.8	1173.4	3104.8	2246.3	2134.1	2133.6	1309.1	6	12	8	6	12	8	6	12	8	6	12	8	6	12	8	High	High	High	High	High	High	High	High	High	High	High	High	High	High	High	FALSE	reviewed	Rps9	Rattus norvegicus (Rat)	194			SUBCELLULAR LOCATION: Cytoplasm {ECO:0000250|UniProtKB:P46781}. Nucleus, nucleolus {ECO:0000250|UniProtKB:P46781}. Note=Localized in cytoplasmic mRNP granules containing untranslated mRNAs. {ECO:0000250|UniProtKB:P46781}.
P29315	Rnh1	Ribonuclease inhibitor (Ribonuclease/angiogenin inhibitor 1)	FALSE	reviewed	4	10	High	4	9	4	Rat	FALSE	2 v 2	0.408152	0.327	0.486	2 v 2	0.128287	0.483	0.67	2 v 2	0.383117	0.108	0.321	FALSE	FALSE	FALSE	FALSE	FALSE	FALSE	0.638618	NA	0.177686	0.249831	NA	0.00674245	0.448515	NA	0.31772	2 v 2	-0.34994	0.123	0.325	2 v 2	0.468832	0.00642	0.157	2 v 2	0.120023	0.806	0.929	-0.281206	NA	-0.418673	0.473564	NA	0.464101	0.502613	NA	-0.262568	7.50859	NA	9.5345	8.06124	NA	9.5859	8.1472	NA	9.71218	8.31107	NA	9.59264	7.9571	NA	9.85222	7.23074	NA	9.5345	6.97269	NA	9.01123	6.94953	NA	9.11582	7.44626	NA	9.47533	7.73335	NA	9.27193	182.1	NA	741.6	267.1	NA	768.5	283.5	NA	838.8	317.6	NA	772.1	248.5	NA	924.3	150.2	NA	741.6	125.6	NA	516	123.6	NA	554.8	174.4	NA	711.8	212.8	NA	618.2	2	NA	3	2	NA	3	2	NA	3	2	NA	3	2	NA	3	High	High	High	High	High	High	High	High	High	High	High	High	High	High	High	FALSE	reviewed	Rnh1 Rnh	Rattus norvegicus (Rat)	456			SUBCELLULAR LOCATION: Cytoplasm.
P29410	Ak2	Adenylate kinase 2 mitochondrial (AK 2) (EC 2.7.4.3) (ATP-AMP transphosphorylase 2) (ATP:AMP phosphotransferase) (Adenylate monophosphate kinase)	FALSE	reviewed	5	27	High	5	5	5	Rat	FALSE	2 v 2	0.170156	0.259	0.424	2 v 2	0.659885	0.0224	0.264	2 v 2	-0.274542	0.204	0.416	FALSE	FALSE	FALSE	FALSE	TRUE	FALSE	0.24344	NA	0.0968717	0.683123	NA	0.636648	-0.365691	NA	-0.183393	2 v 2	-0.587798	0.0953	0.289	2 v 2	1.00037	0.059	0.197	2 v 2	-0.538198	0.253	0.651	-0.676484	NA	-0.499112	0.907369	NA	1.09336	-0.312035	NA	-0.764361	7.04658	NA	7.52591	7.00338	NA	7.30469	7.29002	NA	7.62278	7.6865	NA	7.94134	6.68089	NA	7.34252	6.76818	NA	7.52591	5.91409	NA	6.73064	6.0917	NA	7.0268	6.82146	NA	7.824	6.45615	NA	6.76155	132.2	NA	184.3	128.3	NA	158.1	156.5	NA	197.1	206	NA	245.8	102.6	NA	162.3	109	NA	184.3	60.3	NA	106.2	68.2	NA	130.4	113.1	NA	226.6	87.8	NA	108.5	1	NA	2	1	NA	2	1	NA	2	1	NA	2	1	NA	2	High	Not Found	High	High	Not Found	High	High	Not Found	High	High	Not Found	High	High	Not Found	High	FALSE	reviewed	Ak2	Rattus norvegicus (Rat)	239			SUBCELLULAR LOCATION: Mitochondrion intermembrane space {ECO:0000255|HAMAP-Rule:MF_03168}.
P29419	Atp5me	ATP synthase subunit e mitochondrial (ATPase subunit e) (ATP synthase membrane subunit e)	FALSE	reviewed	4	17	High	1	5	1	Rat	FALSE	2 v 2	1.58953	0.238	0.405	2 v 2	0.784758	0.0249	0.27	2 v 2	1.28371	0.0429	0.249	FALSE	FALSE	FALSE	FALSE	TRUE	TRUE	NA	2.2137	0.965357	NA	0.754077	0.815438	NA	1.37034	1.19707	2 v 2	1.188	0.384	0.558	2 v 2	1.21898	0.0281	0.182	2 v 2	0.919994	0.203	0.592	NA	2.00673	0.369266	NA	1.16517	1.27279	NA	1.22316	0.616825	NA	6.39917	8.16289	NA	6.6279	8.16641	NA	8.61287	9.12825	NA	7.38198	8.98185	NA	7.76951	9.35997	NA	5.74147	8.16289	NA	5.75489	7.59171	NA	7.74819	8.53216	NA	6.92006	8.8645	NA	6.96463	8.77972	NA	84.4	286.6	NA	98.9	287.3	NA	391.5	559.6	NA	166.8	505.6	NA	218.2	657.1	NA	53.5	286.6	NA	54	192.9	NA	215	370.2	NA	121.1	466.1	NA	124.9	439.5	NA	1	1	NA	1	1	NA	1	1	NA	1	1	NA	1	1	High	High	High	High	High	High	High	High	High	High	High	High	High	High	High	FALSE	reviewed	Atp5me Atp5i	Rattus norvegicus (Rat)	71			SUBCELLULAR LOCATION: Mitochondrion. Mitochondrion inner membrane.
P29457	Serpinh1	Serpin H1 (47 kDa heat shock protein) (Collagen-binding protein) (Colligin) (GP46)	FALSE	reviewed	5	53	High	21	107	1	Rat	FALSE	1 v 1	-1.38766	NA	NA	1 v 1	0.51273	NA	NA	1 v 1	0.293812	NA	NA	NA	NA	NA	NA	NA	NA	NA	NA	-1.38766	NA	NA	0.51273	NA	NA	0.293812	1 v 1	-1.98387	NA	NA	1 v 1	0.969772	NA	NA	1 v 1	-0.286416	NA	NA	NA	NA	-1.98387	NA	NA	0.969772	NA	NA	-0.286416	NA	NA	8.88111	NA	NA	8.4292	NA	NA	7.49346	NA	NA	8.94193	NA	NA	9.17493	NA	NA	8.88111	NA	NA	7.85487	NA	NA	6.89724	NA	NA	8.82464	NA	NA	8.5947	NA	NA	471.5	NA	NA	344.7	NA	NA	180.2	NA	NA	491.8	NA	NA	578	NA	NA	471.5	NA	NA	231.5	NA	NA	119.2	NA	NA	453.4	NA	NA	386.6	NA	NA	1	NA	NA	1	NA	NA	1	NA	NA	1	NA	NA	1	Not Found	Not Found	High	Not Found	Not Found	High	Not Found	Not Found	High	Not Found	Not Found	High	Not Found	Not Found	High	TRUE	reviewed	Serpinh1 Cbp1 Hsp47	Rattus norvegicus (Rat)	417			SUBCELLULAR LOCATION: Endoplasmic reticulum lumen.
P29534	Vcam1	Vascular cell adhesion protein 1 (V-CAM 1) (VCAM-1) (CD antigen CD106) [Cleaved into: Soluble Vascular Cell Adhesion Molecule-1]	TRUE	reviewed	5	41	High	29	128	28	Rat	FALSE	3 v 3	2.02613	0.0409	0.199	3 v 3	-0.917951	0.115	0.385	3 v 3	2.90068	0.0286	0.238	FALSE	FALSE	FALSE	TRUE	FALSE	TRUE	2.6794	1.23509	2.16391	-0.834944	-1.54737	-0.371544	3.33649	1.90142	3.46413	3 v 3	1.4522	0.0219	0.163	3 v 3	-0.554071	0.258	0.355	3 v 3	2.67693	0.0311	0.342	1.75983	1.0292	1.56757	-0.611419	-1.13675	0.0859547	3.39142	1.75545	2.88391	11.3673	12.8268	12.3187	12.2819	13.5817	12.7153	14.0466	14.0619	14.4826	11.4469	12.0343	12.3438	14.7037	14.7283	15.7828	11.0888	12.1682	12.3187	11.1933	12.7092	12.1406	12.8486	13.1974	13.8862	10.5819	11.5725	12.2266	14.4802	13.9237	15.2026	2641.7	7265.4	5108.5	4979.8	12260.1	6725.1	16922.4	17102.5	22892.6	2791.7	4194.6	5198.2	26685	27142.2	56376.9	2178	4602.6	5108.5	2341.6	6696.6	4515.4	7376	9393.4	15141.8	1532.7	3045.5	4792.6	22854.8	15539.8	37708.3	19	18	26	19	18	26	19	18	26	19	18	26	19	18	26	High	High	High	High	High	High	High	High	High	High	High	High	High	High	High	FALSE	reviewed	Vcam1 Vcam-1	Rattus norvegicus (Rat)	739		TRANSMEM 699..720; /note=Helical; /evidence=ECO:0000255	SUBCELLULAR LOCATION: [Vascular cell adhesion protein 1]: Cell membrane {ECO:0000250|UniProtKB:P19320}; Single-pass type I membrane protein {ECO:0000250|UniProtKB:P19320}.; SUBCELLULAR LOCATION: [Soluble Vascular Cell Adhesion Molecule-1]: Secreted {ECO:0000250|UniProtKB:P19320}.
P29994	Itpr1	Inositol 145-trisphosphate receptor type 1 (IP3 receptor isoform 1) (IP-3-R) (IP3R 1) (InsP3R1) (Type 1 inositol 145-trisphosphate receptor) (Type 1 InsP3 receptor)	TRUE	reviewed	5	2	High	5	9	2	Rat	FALSE	0 v 0	NA	NA	NA	0 v 0	NA	NA	NA	0 v 0	NA	NA	NA	NA	NA	NA	NA	NA	NA	NA	NA	NA	NA	NA	NA	NA	NA	NA	0 v 0	NA	NA	NA	0 v 0	NA	NA	NA	0 v 0	NA	NA	NA	NA	NA	NA	NA	NA	NA	NA	NA	NA	NA	NA	NA	NA	NA	NA	NA	NA	NA	NA	NA	NA	NA	NA	NA	NA	NA	NA	NA	NA	NA	NA	NA	NA	NA	NA	NA	NA	NA	NA	NA	NA	NA	NA	NA	NA	NA	NA	NA	NA	NA	NA	NA	NA	NA	NA	NA	NA	NA	NA	NA	NA	NA	NA	NA	NA	NA	NA	NA	NA	NA	NA	NA	NA	NA	NA	NA	NA	NA	NA	NA	NA	NA	NA	NA	Not Found	High	High	Not Found	High	High	Not Found	High	High	Not Found	High	High	Not Found	High	High	FALSE	reviewed	Itpr1 Insp3r	Rattus norvegicus (Rat)	2750		TRANSMEM 2275..2295; /note=Helical; /evidence=ECO:0000255; TRANSMEM 2307..2327; /note=Helical; /evidence=ECO:0000255; TRANSMEM 2354..2374; /note=Helical; /evidence=ECO:0000255; TRANSMEM 2398..2418; /note=Helical; /evidence=ECO:0000255; TRANSMEM 2441..2461; /note=Helical; /evidence=ECO:0000255; TRANSMEM 2570..2590; /note=Helical; /evidence=ECO:0000255	SUBCELLULAR LOCATION: Endoplasmic reticulum membrane {ECO:0000250|UniProtKB:Q9TU34}; Multi-pass membrane protein {ECO:0000255}. Cytoplasmic vesicle, secretory vesicle membrane {ECO:0000250|UniProtKB:Q9TU34}; Multi-pass membrane protein {ECO:0000255}. Cytoplasm, perinuclear region {ECO:0000250|UniProtKB:Q14643}. Note=Endoplasmic reticulum and secretory granules (By similarity). {ECO:0000250|UniProtKB:Q9TU34}.
P30009	Marcks	Myristoylated alanine-rich C-kinase substrate (MARCKS) (Protein kinase C substrate 80 kDa protein)	FALSE	reviewed	5	30	High	7	15	7	Rat	FALSE	3 v 3	0.00201508	0.991	0.994	3 v 3	0.0268202	0.917	0.948	3 v 3	0.827478	0.0484	0.258	FALSE	FALSE	FALSE	FALSE	FALSE	TRUE	-0.0861444	0.321129	-0.228939	-0.308393	0.459432	-0.0705775	0.614904	1.20458	0.662946	3 v 3	-0.571944	0.242	0.435	3 v 3	0.389898	0.292	0.386	3 v 3	0.604267	0.167	0.556	-1.00579	0.115234	-0.825281	-0.0850461	0.867752	0.386987	0.669796	1.06028	0.0827218	9.82845	6.17393	10.9703	10.4707	6.23266	10.7843	9.74231	6.49506	10.7414	10.1623	6.69209	10.7137	10.4434	7.37851	11.6333	9.54998	5.51412	10.9703	9.38219	5.36107	10.2096	8.54419	5.62936	10.145	9.29715	6.22882	10.5966	10.2198	6.5744	11.053	909.2	72.2	2006.3	1419	75.2	1763.6	856.5	90.2	1711.9	1145.9	103.4	1679.4	1392.4	166.4	3176.6	749.6	45.7	2006.3	667.3	41.1	1184.1	373.3	49.5	1132.3	629.1	75	1548.4	1192.5	95.3	2124.7	3	1	5	3	1	5	3	1	5	3	1	5	3	1	5	High	High	High	High	High	High	High	High	High	High	High	High	High	High	High	FALSE	reviewed	Marcks Macs	Rattus norvegicus (Rat)	309			SUBCELLULAR LOCATION: Cell membrane {ECO:0000269|PubMed:24662485}; Lipid-anchor {ECO:0000269|PubMed:24662485}. Cytoplasm, cytoskeleton {ECO:0000250|UniProtKB:P29966}. Cytoplasm {ECO:0000250|UniProtKB:P29966}. Note=PKC-dependent phosphorylation displaces MARCKS from the cell membrane and subsequent dephosphorylation is accompanied by its reassociation with the membrane. {ECO:0000250|UniProtKB:P29966}.
P30121	Timp2	Metalloproteinase inhibitor 2 (Tissue inhibitor of metalloproteinases 2) (TIMP-2)	FALSE	reviewed	5	7	High	1	1	1	Rat	FALSE	0 v 0	NA	NA	NA	0 v 0	NA	NA	NA	0 v 0	NA	NA	NA	NA	NA	NA	NA	NA	NA	NA	NA	NA	NA	NA	NA	NA	NA	NA	0 v 0	NA	NA	NA	0 v 0	NA	NA	NA	0 v 0	NA	NA	NA	NA	NA	NA	NA	NA	NA	NA	NA	NA	NA	NA	NA	NA	NA	NA	NA	NA	NA	NA	NA	NA	NA	NA	NA	NA	NA	NA	NA	NA	NA	NA	NA	NA	NA	NA	NA	NA	NA	NA	NA	NA	NA	NA	NA	NA	NA	NA	NA	NA	NA	NA	NA	NA	NA	NA	NA	NA	NA	NA	NA	NA	NA	NA	NA	NA	NA	NA	NA	NA	NA	NA	NA	NA	NA	NA	NA	NA	NA	NA	NA	NA	NA	NA	NA	High	Not Found	Not Found	High	Not Found	Not Found	High	Not Found	Not Found	High	Not Found	Not Found	High	Not Found	Not Found	FALSE	reviewed	Timp2 Timp-2	Rattus norvegicus (Rat)	220			SUBCELLULAR LOCATION: Secreted.
P30349	Lta4h	Leukotriene A-4 hydrolase (LTA-4 hydrolase) (EC 3.3.2.6) (Leukotriene A(4) hydrolase) (Tripeptide aminopeptidase LTA4H) (EC 3.4.11.4)	FALSE	reviewed	5	9	High	5	5	5	Rat	FALSE	1 v 1	-0.00860491	NA	NA	1 v 1	-0.179481	NA	NA	1 v 1	0.061472	NA	NA	NA	NA	NA	NA	NA	NA	NA	NA	-0.00860491	NA	NA	-0.179481	NA	NA	0.061472	1 v 1	-0.605005	NA	NA	1 v 1	0.278371	NA	NA	1 v 1	-0.518894	NA	NA	NA	NA	-0.605005	NA	NA	0.278371	NA	NA	-0.518894	NA	NA	8.71562	NA	NA	8.56491	NA	NA	8.70701	NA	NA	8.38543	NA	NA	8.77709	NA	NA	8.71562	NA	NA	7.98982	NA	NA	8.11061	NA	NA	8.26819	NA	NA	8.19673	NA	NA	420.4	NA	NA	378.7	NA	NA	417.9	NA	NA	334.4	NA	NA	438.7	NA	NA	420.4	NA	NA	254.2	NA	NA	276.4	NA	NA	308.3	NA	NA	293.4	NA	NA	3	NA	NA	3	NA	NA	3	NA	NA	3	NA	NA	3	Not Found	Not Found	High	Not Found	Not Found	High	Not Found	Not Found	High	Not Found	Not Found	High	Not Found	Not Found	High	FALSE	reviewed	Lta4h	Rattus norvegicus (Rat)	611			SUBCELLULAR LOCATION: Cytoplasm {ECO:0000250|UniProtKB:P09960}.
P30713	Gstt2	Glutathione S-transferase theta-2 (EC 2.5.1.18) (GST 12-12) (GST class-theta-2) (Glutathione S-transferase 12) (Glutathione S-transferase Yrs-Yrs)	FALSE	reviewed	5	27	High	6	8	6	Rat	FALSE	1 v 1	-0.246634	NA	NA	1 v 1	0.108896	NA	NA	1 v 1	-0.537248	NA	NA	NA	NA	NA	NA	NA	NA	NA	NA	-0.246634	NA	NA	0.108896	NA	NA	-0.537248	1 v 1	-0.843154	NA	NA	1 v 1	0.566504	NA	NA	1 v 1	-1.11734	NA	NA	NA	NA	-0.843154	NA	NA	0.566504	NA	NA	-1.11734	NA	NA	9.5947	NA	NA	9.43317	NA	NA	9.34806	NA	NA	9.54206	NA	NA	9.05745	NA	NA	9.5947	NA	NA	8.85829	NA	NA	8.75154	NA	NA	9.4248	NA	NA	8.47735	NA	NA	773.2	NA	NA	691.3	NA	NA	651.7	NA	NA	745.5	NA	NA	532.8	NA	NA	773.2	NA	NA	464.1	NA	NA	431	NA	NA	687.3	NA	NA	356.4	NA	NA	4	NA	NA	4	NA	NA	4	NA	NA	4	NA	NA	4	High	Medium	High	High	Medium	High	High	Medium	High	High	Medium	High	High	Medium	High	FALSE	reviewed	Gstt2	Rattus norvegicus (Rat)	244			SUBCELLULAR LOCATION: Cytoplasm, cytosol {ECO:0000269|PubMed:8761485}. Nucleus {ECO:0000269|PubMed:8761485}.
P30823	Slc7a1	High affinity cationic amino acid transporter 1 (CAT-1) (CAT1) (Ecotropic retroviral leukemia receptor) (Ecotropic retrovirus receptor) (EcoR) (Solute carrier family 7 member 1) (System Y+ basic amino acid transporter)	TRUE	reviewed	5	2	High	1	1	1	Rat	FALSE	0 v 0	NA	NA	NA	0 v 0	NA	NA	NA	0 v 0	NA	NA	NA	NA	NA	NA	NA	NA	NA	NA	NA	NA	NA	NA	NA	NA	NA	NA	0 v 0	NA	NA	NA	0 v 0	NA	NA	NA	0 v 0	NA	NA	NA	NA	NA	NA	NA	NA	NA	NA	NA	NA	NA	NA	NA	NA	NA	NA	NA	NA	NA	NA	NA	NA	NA	NA	NA	NA	NA	NA	NA	NA	NA	NA	NA	NA	NA	NA	NA	NA	NA	NA	NA	NA	NA	NA	NA	NA	NA	NA	NA	NA	NA	NA	NA	NA	NA	NA	NA	NA	NA	NA	NA	NA	NA	NA	NA	NA	NA	NA	NA	NA	NA	NA	NA	NA	NA	NA	NA	NA	NA	NA	NA	NA	NA	NA	NA	Not Found	High	Not Found	Not Found	High	Not Found	Not Found	High	Not Found	Not Found	High	Not Found	Not Found	High	Not Found	FALSE	reviewed	Slc7a1 Atrc1	Rattus norvegicus (Rat)	624		TRANSMEM 36..57; /note=Helical; /evidence=ECO:0000255; TRANSMEM 62..82; /note=Helical; /evidence=ECO:0000255; TRANSMEM 103..123; /note=Helical; /evidence=ECO:0000255; TRANSMEM 163..183; /note=Helical; /evidence=ECO:0000255; TRANSMEM 192..212; /note=Helical; /evidence=ECO:0000255; TRANSMEM 242..262; /note=Helical; /evidence=ECO:0000255; TRANSMEM 283..302; /note=Helical; /evidence=ECO:0000255; TRANSMEM 333..353; /note=Helical; /evidence=ECO:0000255; TRANSMEM 380..400; /note=Helical; /evidence=ECO:0000255; TRANSMEM 404..424; /note=Helical; /evidence=ECO:0000255; TRANSMEM 488..508; /note=Helical; /evidence=ECO:0000255; TRANSMEM 522..546; /note=Helical; /evidence=ECO:0000255; TRANSMEM 555..575; /note=Helical; /evidence=ECO:0000255; TRANSMEM 580..600; /note=Helical; /evidence=ECO:0000255	SUBCELLULAR LOCATION: Cell membrane {ECO:0000250|UniProtKB:Q09143}; Multi-pass membrane protein {ECO:0000255}.
P30835	Pfkl	ATP-dependent 6-phosphofructokinase liver type (ATP-PFK) (PFK-L) (EC 2.7.1.11) (6-phosphofructokinase type B) (Phosphofructo-1-kinase isozyme B) (PFK-B) (Phosphohexokinase)	FALSE	reviewed	5	14	High	9	21	6	Rat	FALSE	3 v 3	0.469401	0.052	0.214	3 v 3	0.0717902	0.566	0.726	3 v 3	0.38364	0.22	0.431	FALSE	FALSE	FALSE	FALSE	FALSE	FALSE	0.521665	0.630803	0.255735	-0.13843	0.189929	0.163871	-0.0403712	0.682867	0.508423	3 v 3	-0.104758	0.731	0.822	3 v 3	0.435839	0.131	0.256	3 v 3	0.15987	0.489	0.803	-0.397896	0.42466	-0.341037	0.0852406	0.601238	0.621038	0.0142984	0.537289	-0.0719764	8.24982	6.36807	8.11582	8.54612	6.82018	8.03727	8.77149	6.99887	8.37156	8.40769	7.01011	8.20114	8.20945	7.05094	8.62425	7.97154	5.70874	8.11582	7.45779	5.9472	7.46271	7.57365	6.1334	7.77479	7.54303	6.54844	8.08375	7.98584	6.24603	8.04385	304.4	82.6	277.4	373.8	113	262.7	437	127.9	331.2	339.6	128.9	294.3	296	132.6	394.6	251	52.3	277.4	175.8	61.7	176.4	190.5	70.2	219	186.5	93.6	271.3	253.5	75.9	263.9	3	2	2	3	2	2	3	2	2	3	2	2	3	2	2	High	High	High	High	High	High	High	High	High	High	High	High	High	High	High	FALSE	reviewed	Pfkl Pfk-l	Rattus norvegicus (Rat)	780			SUBCELLULAR LOCATION: Cytoplasm {ECO:0000255|HAMAP-Rule:MF_03184}.
P30839	Aldh3a2	Aldehyde dehydrogenase family 3 member A2 (EC 1.2.1.3) (EC 1.2.1.94) (Aldehyde dehydrogenase 4) (Fatty aldehyde dehydrogenase) (Microsomal aldehyde dehydrogenase) (msALDH)	TRUE	reviewed	5	15	High	7	17	7	Rat	FALSE	3 v 3	0.455272	0.0737	0.241	3 v 3	0.615236	0.0745	0.344	3 v 3	0.116892	0.13	0.341	FALSE	FALSE	FALSE	FALSE	FALSE	FALSE	0.482069	0.216323	0.667425	0.284568	0.894929	0.66621	0.0944239	0.0493829	0.206868	3 v 3	-0.118406	0.537	0.679	3 v 3	0.979304	0.0558	0.195	3 v 3	-0.107008	0.553	0.837	-0.43734	0.0106694	0.0714524	0.507854	1.30554	1.12451	0.149375	-0.0961692	-0.37423	9.886	9.41066	7.33539	10.0079	9.27449	7.22497	10.3681	9.62699	8.00282	10.2924	10.1694	7.89118	9.98043	9.46005	7.54226	9.60752	8.75188	7.33539	8.91946	8.40216	6.64962	9.17018	8.76255	7.40684	9.42731	9.7077	7.77413	9.75689	8.65571	6.96116	946.2	680.6	161.5	1029.6	619.3	149.6	1321.6	790.7	256.5	1254.1	1151.6	237.4	1010.2	704.3	186.4	780.1	431.1	161.5	484.2	338.3	100.4	576.1	434.3	169.7	688.5	836.2	218.9	865.2	403.3	124.6	4	4	1	4	4	1	4	4	1	4	4	1	4	4	1	High	High	High	High	High	High	High	High	High	High	High	High	High	High	High	FALSE	reviewed	Aldh3a2 Aldh4	Rattus norvegicus (Rat)	484		TRANSMEM 464..484; /note=Helical; /evidence=ECO:0000255	SUBCELLULAR LOCATION: Microsome membrane {ECO:0000269|PubMed:1717467}. Endoplasmic reticulum membrane {ECO:0000269|PubMed:1717467}; Single-pass membrane protein {ECO:0000305|PubMed:1717467}; Cytoplasmic side {ECO:0000269|PubMed:1717467}.
P30904	Mif	Macrophage migration inhibitory factor (MIF) (EC 5.3.2.1) (Glutathione-binding 13 kDa protein) (L-dopachrome isomerase) (L-dopachrome tautomerase) (EC 5.3.3.12) (Phenylpyruvate tautomerase)	FALSE	reviewed	5	14	High	2	3	2	Rat	FALSE	1 v 1	1.04791	NA	NA	1 v 1	0.28162	NA	NA	1 v 1	-0.366955	NA	NA	NA	NA	NA	NA	NA	NA	1.04791	NA	NA	0.28162	NA	NA	-0.366955	NA	NA	1 v 1	0.128183	NA	NA	1 v 1	0.505424	NA	NA	1 v 1	-0.311349	NA	NA	0.128183	NA	NA	0.505424	NA	NA	-0.311349	NA	NA	7.04221	NA	NA	7.53216	NA	NA	8.09011	NA	NA	7.81378	NA	NA	6.67525	NA	NA	6.76421	NA	NA	6.44294	NA	NA	6.89239	NA	NA	6.94837	NA	NA	6.45286	NA	NA	131.8	NA	NA	185.1	NA	NA	272.5	NA	NA	225	NA	NA	102.2	NA	NA	108.7	NA	NA	87	NA	NA	118.8	NA	NA	123.5	NA	NA	87.6	NA	NA	1	NA	NA	1	NA	NA	1	NA	NA	1	NA	NA	1	NA	NA	High	Medium	High	High	Medium	High	High	Medium	High	High	Medium	High	High	Medium	High	FALSE	reviewed	Mif	Rattus norvegicus (Rat)	115			SUBCELLULAR LOCATION: Secreted {ECO:0000250|UniProtKB:P14174}. Cytoplasm {ECO:0000250|UniProtKB:P14174}. Note=Does not have a cleavable signal sequence and is secreted via a specialized, non-classical pathway. Secreted by macrophages upon stimulation by bacterial lipopolysaccharide (LPS), or by M.tuberculosis antigens. {ECO:0000250|UniProtKB:P14174}.
P31000	Vim	Vimentin	FALSE	reviewed	5	90	High	51	911	41	Rat	FALSE	3 v 3	0.0688885	0.841	0.893	3 v 3	0.435761	0.112	0.384	3 v 3	0.232976	0.151	0.364	FALSE	FALSE	FALSE	FALSE	FALSE	FALSE	-0.537396	0.385971	0.358091	0.700148	0.147712	0.459422	0.431233	0.0878603	0.179835	3 v 3	-0.505038	0.412	0.577	3 v 3	0.799636	0.022	0.181	3 v 3	0.0092274	0.975	0.991	-1.45693	0.180074	-0.238257	0.923614	0.558364	0.916931	0.48619	-0.0581211	-0.400386	16.5115	15.4226	15.3604	15.391	15.4482	14.8726	15.9741	15.8085	15.7184	16.0911	15.596	15.3321	16.9427	15.5104	15.5402	16.233	14.764	15.3604	14.3024	14.5758	14.2979	14.7761	14.944	15.1221	15.226	15.1341	15.2149	16.7192	14.7059	14.96	93423	43919.1	42065.7	42967.7	44707.9	29999.4	64369.7	57390.8	53916.8	69808.4	49527.9	41248.9	125970	46676.9	47650.1	77022.9	27822.7	42065.7	20204.9	24419.7	20142.1	28056.9	31521.5	35662	38325.9	35960.4	38030.2	107889	26724.1	31871.3	53	42	45	53	42	45	53	42	45	53	42	45	53	42	45	High	High	High	High	High	High	High	High	High	High	High	High	High	High	High	FALSE	reviewed	Vim	Rattus norvegicus (Rat)	466			SUBCELLULAR LOCATION: Cytoplasm {ECO:0000250|UniProtKB:P08670}. Cytoplasm, cytoskeleton {ECO:0000250|UniProtKB:P08670}. Nucleus matrix {ECO:0000269|PubMed:16128803}. Cell membrane {ECO:0000250|UniProtKB:P20152}.
P31232	Tagln	Transgelin (Smooth muscle protein 22-alpha) (SM22-alpha)	FALSE	reviewed	4	71	High	14	44	14	Rat	FALSE	3 v 3	0.143088	0.261	0.425	3 v 3	0.71857	0.00127	0.155	3 v 3	-0.667121	0.0939	0.309	FALSE	FALSE	FALSE	FALSE	TRUE	FALSE	0.262759	0.205056	-0.0385516	0.746039	0.742355	0.667315	-0.24381	-0.773619	-0.983934	3 v 3	-0.430833	0.183	0.385	3 v 3	1.08246	0.00277	0.152	3 v 3	-0.890826	0.154	0.553	-0.65681	-0.00080274	-0.634886	0.96949	1.15303	1.12486	-0.18882	-0.919514	-1.56415	10.3576	10.956	11.2982	10.7546	11.3337	11.2266	10.6203	11.1611	11.2596	11.5006	12.076	11.8939	10.1137	10.1824	10.3142	10.0791	10.2974	11.2982	9.66605	10.4612	10.6519	9.42228	10.2966	10.6633	10.6355	11.6142	11.7767	9.89026	9.37786	9.73403	1312	1986.5	2518.2	1727.6	2580.9	2396.3	1574.1	2289.9	2451.8	2897.5	4317.6	3805.6	1108	1162	1273.2	1081.7	1258.4	2518.2	812.4	1409.7	1608.9	686.1	1257.7	1621.7	1590.8	3134.9	3508.7	949	665.3	851.6	4	7	10	4	7	10	4	7	10	4	7	10	4	7	10	High	High	High	High	High	High	High	High	High	High	High	High	High	High	High	FALSE	reviewed	Tagln Sm22	Rattus norvegicus (Rat)	201			SUBCELLULAR LOCATION: Cytoplasm {ECO:0000305}.
P31399	Atp5pd	ATP synthase subunit d mitochondrial (ATPase subunit d) (ATP synthase peripheral stalk subunit d)	FALSE	reviewed	5	53	High	6	8	6	Rat	FALSE	3 v 3	1.08638	0.0857	0.254	3 v 3	0.671885	0.0603	0.322	3 v 3	1.19846	0.0327	0.243	FALSE	FALSE	FALSE	FALSE	FALSE	TRUE	1.22719	1.59262	0.439328	0.722265	0.943042	0.350348	1.01581	1.64032	0.939267	3 v 3	0.51243	0.379	0.553	3 v 3	1.03582	0.0241	0.182	3 v 3	0.974733	0.0987	0.48	0.307324	1.38688	-0.156913	0.946484	1.35334	0.807625	1.07053	1.49473	0.358936	7.88264	7.85674	9.20921	8.24698	7.853	9.15228	9.10983	9.44936	9.64854	8.96924	8.79604	9.50263	8.89845	9.49705	10.1485	7.60437	7.19771	9.20921	7.15785	6.98071	8.57781	7.91169	8.58459	9.0523	8.10434	8.33405	9.38543	8.6749	8.69244	9.56815	236	231.8	591.9	303.8	231.2	569	552.5	699.1	802.6	501.2	444.5	725.4	477.2	722.6	1135	194.6	146.8	591.9	142.8	126.3	382.1	240.8	383.9	530.9	275.2	322.7	668.8	408.7	413.7	759.1	1	2	2	1	2	2	1	2	2	1	2	2	1	2	2	High	High	High	High	High	High	High	High	High	High	High	High	High	High	High	FALSE	reviewed	Atp5pd Atp5h Atp5jd	Rattus norvegicus (Rat)	161			SUBCELLULAR LOCATION: Mitochondrion. Mitochondrion inner membrane.
P31424	Grm5	Metabotropic glutamate receptor 5 (mGluR5)	TRUE	reviewed	5	20	High	25	50	25	Rat	FALSE	3 v 3	-1.08059	0.014	0.173	3 v 3	-0.456205	0.00384	0.191	3 v 3	-1.82051	0.00136	0.122	TRUE	TRUE	TRUE	FALSE	FALSE	FALSE	-0.848686	-1.29511	-1.09798	-0.451544	-0.507469	-0.409602	-1.944	-1.7129	-1.80464	3 v 3	-1.65444	0.00231	0.11	3 v 3	-0.0923411	0.366	0.453	3 v 3	-2.0443	0.00688	0.273	-1.76817	-1.50087	-1.69428	-0.228121	-0.0968199	0.0479173	-1.88913	-1.85891	-2.38487	11.9738	11.7282	12.0168	12.3458	11.7079	11.9658	11.1252	10.4331	10.9188	11.8942	11.2004	11.5562	10.0298	10.0153	10.2121	11.6954	11.0696	12.0168	11.2573	10.8354	11.3911	9.92719	9.56872	10.3225	11.0291	10.7386	11.439	9.80623	9.21067	9.6319	4022.4	3392.6	4143.9	5205.4	3345.2	4000.1	2233.6	1382.5	1935.9	3806.5	2353.2	3011.4	1045.4	1034.9	1186.2	3316.3	2149.2	4143.9	2447.8	1827.2	2685.7	973.6	759.4	1280.5	2089.8	1708.6	2776.4	895.3	592.5	793.4	10	8	12	10	8	12	10	8	12	10	8	12	10	8	12	High	High	High	High	High	High	High	High	High	High	High	High	High	High	High	FALSE	reviewed	Grm5 Gprc1e Mglur5	Rattus norvegicus (Rat)	1203		TRANSMEM 580..602; /note=Helical; Name=1; /evidence=ECO:0000250; TRANSMEM 613..635; /note=Helical; Name=2; /evidence=ECO:0000250; TRANSMEM 644..666; /note=Helical; Name=3; /evidence=ECO:0000250; TRANSMEM 693..713; /note=Helical; Name=4; /evidence=ECO:0000250; TRANSMEM 737..758; /note=Helical; Name=5; /evidence=ECO:0000250; TRANSMEM 772..794; /note=Helical; Name=6; /evidence=ECO:0000250; TRANSMEM 798..819; /note=Helical; Name=7; /evidence=ECO:0000250	SUBCELLULAR LOCATION: Cell membrane {ECO:0000269|PubMed:1320017}; Multi-pass membrane protein {ECO:0000269|PubMed:1320017}.
P31596	Slc1a2	Excitatory amino acid transporter 2 (GLT-1) (Sodium-dependent glutamate/aspartate transporter 2) (GLUT-R) (Solute carrier family 1 member 2)	TRUE	reviewed	5	6	High	4	6	3	Rat	FALSE	1 v 1	-0.08283	NA	NA	1 v 1	0.498797	NA	NA	1 v 1	-1.23732	NA	NA	NA	NA	NA	NA	NA	NA	-0.08283	NA	NA	0.498797	NA	NA	-1.23732	NA	NA	1 v 1	-1.0019	NA	NA	1 v 1	0.722119	NA	NA	1 v 1	-1.18374	NA	NA	-1.0019	NA	NA	0.722119	NA	NA	-1.18374	NA	NA	7.52826	NA	NA	7.91229	NA	NA	7.44543	NA	NA	8.41109	NA	NA	6.29094	NA	NA	7.24982	NA	NA	6.824	NA	NA	6.24793	NA	NA	7.54612	NA	NA	6.06609	NA	NA	184.6	NA	NA	240.9	NA	NA	174.3	NA	NA	340.4	NA	NA	78.3	NA	NA	152.2	NA	NA	113.3	NA	NA	76	NA	NA	186.9	NA	NA	67	NA	NA	2	NA	NA	2	NA	NA	2	NA	NA	2	NA	NA	2	NA	NA	High	Not Found	High	High	Not Found	High	High	Not Found	High	High	Not Found	High	High	Not Found	High	TRUE	reviewed	Slc1a2 Eaat2 Glt1	Rattus norvegicus (Rat)	573	INTRAMEM 344..374; /note=Discontinuously helical; /evidence=ECO:0000250|UniProtKB:P43003; INTRAMEM 424..457; /note=Discontinuously helical; /evidence=ECO:0000250|UniProtKB:P43003	TRANSMEM 45..64; /note=Helical; /evidence=ECO:0000255; TRANSMEM 88..108; /note=Helical; /evidence=ECO:0000255; TRANSMEM 121..142; /note=Helical; /evidence=ECO:0000255; TRANSMEM 235..258; /note=Helical; Name=4; /evidence=ECO:0000250|UniProtKB:P43003; TRANSMEM 268..295; /note=Helical; Name=5; /evidence=ECO:0000250|UniProtKB:P43003; TRANSMEM 317..338; /note=Helical; Name=6; /evidence=ECO:0000250|UniProtKB:P43003; TRANSMEM 384..410; /note=Helical; Name=7; /evidence=ECO:0000250|UniProtKB:P43003; TRANSMEM 471..492; /note=Helical; Name=8; /evidence=ECO:0000250|UniProtKB:P43003	SUBCELLULAR LOCATION: Cell membrane {ECO:0000269|PubMed:1448170, ECO:0000269|PubMed:7913472}; Multi-pass membrane protein {ECO:0000250|UniProtKB:P43004}.
P31643	Slc6a6	Sodium- and chloride-dependent taurine transporter (Solute carrier family 6 member 6)	TRUE	reviewed	5	6	High	3	5	3	Rat	FALSE	1 v 1	-0.366365	NA	NA	1 v 1	-0.0223111	NA	NA	1 v 1	-0.197972	NA	NA	NA	NA	NA	NA	NA	NA	NA	NA	-0.366365	NA	NA	-0.0223111	NA	NA	-0.197972	1 v 1	-0.962535	NA	NA	1 v 1	0.4349	NA	NA	1 v 1	-0.778081	NA	NA	NA	NA	-0.962535	NA	NA	0.4349	NA	NA	-0.778081	NA	NA	8.61287	NA	NA	8.63481	NA	NA	8.2465	NA	NA	8.6125	NA	NA	8.4149	NA	NA	8.61287	NA	NA	8.06016	NA	NA	7.65033	NA	NA	8.49506	NA	NA	7.83479	NA	NA	391.5	NA	NA	397.5	NA	NA	303.7	NA	NA	391.4	NA	NA	341.3	NA	NA	391.5	NA	NA	266.9	NA	NA	200.9	NA	NA	360.8	NA	NA	228.3	NA	NA	1	NA	NA	1	NA	NA	1	NA	NA	1	NA	NA	1	Not Found	Not Found	High	Not Found	Not Found	High	Not Found	Not Found	High	Not Found	Not Found	High	Not Found	Not Found	High	FALSE	reviewed	Slc6a6	Rattus norvegicus (Rat)	621		TRANSMEM 50..70; /note=Helical; Name=1; /evidence=ECO:0000255; TRANSMEM 78..97; /note=Helical; Name=2; /evidence=ECO:0000255; TRANSMEM 122..142; /note=Helical; Name=3; /evidence=ECO:0000255; TRANSMEM 218..236; /note=Helical; Name=4; /evidence=ECO:0000255; TRANSMEM 245..262; /note=Helical; Name=5; /evidence=ECO:0000255; TRANSMEM 298..315; /note=Helical; Name=6; /evidence=ECO:0000255; TRANSMEM 327..348; /note=Helical; Name=7; /evidence=ECO:0000255; TRANSMEM 381..400; /note=Helical; Name=8; /evidence=ECO:0000255; TRANSMEM 430..448; /note=Helical; Name=9; /evidence=ECO:0000255; TRANSMEM 465..485; /note=Helical; Name=10; /evidence=ECO:0000255; TRANSMEM 506..525; /note=Helical; Name=11; /evidence=ECO:0000255; TRANSMEM 545..563; /note=Helical; Name=12; /evidence=ECO:0000255	SUBCELLULAR LOCATION: Cell membrane {ECO:0000269|PubMed:18501699}; Multi-pass membrane protein {ECO:0000255}.
P31721	C1qb	Complement C1q subcomponent subunit B	FALSE	reviewed	5	5	High	1	1	1	Rat	FALSE	1 v 1	0.318326	NA	NA	1 v 1	0.288125	NA	NA	1 v 1	0.396936	NA	NA	NA	NA	NA	NA	NA	NA	NA	NA	0.318326	NA	NA	0.288125	NA	NA	0.396936	1 v 1	-0.276771	NA	NA	1 v 1	0.749001	NA	NA	1 v 1	-0.183934	NA	NA	NA	NA	-0.276771	NA	NA	0.749001	NA	NA	-0.183934	NA	NA	5.32553	NA	NA	4.83289	NA	NA	5.64386	NA	NA	5.12102	NA	NA	5.72247	NA	NA	5.32553	NA	NA	4.2555	NA	NA	5.04876	NA	NA	5.0045	NA	NA	5.1416	NA	NA	40.1	NA	NA	28.5	NA	NA	50	NA	NA	34.8	NA	NA	52.8	NA	NA	40.1	NA	NA	19.1	NA	NA	33.1	NA	NA	32.1	NA	NA	35.3	NA	NA	1	NA	NA	1	NA	NA	1	NA	NA	1	NA	NA	1	Not Found	Not Found	High	Not Found	Not Found	High	Not Found	Not Found	High	Not Found	Not Found	High	Not Found	Not Found	High	FALSE	reviewed	C1qb	Rattus norvegicus (Rat)	253			SUBCELLULAR LOCATION: Secreted.
P31722	C1qc	Complement C1q subcomponent subunit C	FALSE	reviewed	4	4	High	1	1	1	Rat	FALSE	0 v 0	NA	NA	NA	0 v 0	NA	NA	NA	0 v 0	NA	NA	NA	NA	NA	NA	NA	NA	NA	NA	NA	NA	NA	NA	NA	NA	NA	NA	0 v 0	NA	NA	NA	0 v 0	NA	NA	NA	0 v 0	NA	NA	NA	NA	NA	NA	NA	NA	NA	NA	NA	NA	NA	NA	NA	NA	NA	NA	NA	NA	NA	NA	NA	NA	NA	NA	NA	NA	NA	NA	NA	NA	NA	NA	NA	NA	NA	NA	NA	NA	NA	NA	NA	NA	NA	NA	NA	NA	NA	NA	NA	NA	NA	NA	NA	NA	NA	NA	NA	NA	NA	NA	NA	NA	NA	NA	NA	NA	NA	NA	NA	NA	NA	NA	NA	NA	NA	NA	NA	NA	NA	NA	NA	NA	NA	NA	NA	Not Found	Not Found	High	Not Found	Not Found	High	Not Found	Not Found	High	Not Found	Not Found	High	Not Found	Not Found	High	FALSE	reviewed	C1qc C1qg	Rattus norvegicus (Rat)	245			SUBCELLULAR LOCATION: Secreted.
P31977	Ezr	Ezrin (Cytovillin) (Villin-2) (p81)	FALSE	reviewed	5	35	High	24	61	11	Rat	FALSE	3 v 3	0.205181	0.00708	0.173	3 v 3	0.249263	0.0544	0.316	3 v 3	-0.144067	0.295	0.49	FALSE	FALSE	FALSE	FALSE	FALSE	FALSE	0.225935	0.170693	0.218916	0.370031	0.198989	0.17877	-0.0617245	-0.0226378	-0.34784	3 v 3	-0.368761	0.192	0.391	3 v 3	0.613274	0.000412	0.1	3 v 3	-0.367742	0.325	0.7	-0.693616	-0.0351978	-0.377469	0.593703	0.609734	0.636384	-0.00654056	-0.16869	-0.927996	8.44543	9.3837	10.2974	8.29921	9.41701	10.3025	8.67136	9.5544	10.5163	8.66924	9.616	10.4813	8.3837	9.36107	9.94953	8.16692	8.7252	10.2974	7.21043	8.54458	9.72775	7.4733	8.69	9.91991	7.80413	9.15431	10.3641	8.16038	8.55651	9.36938	348.6	668	1258.4	315	683.6	1262.9	407.7	751.9	1464.6	407.1	784.7	1429.5	334	657.6	988.8	287.4	423.2	1258.4	148.1	373.4	847.9	177.7	413	968.7	223.5	569.8	1318	286.1	376.5	661.4	2	3	7	2	3	7	2	3	7	2	3	7	2	3	7	High	High	High	High	High	High	High	High	High	High	High	High	High	High	High	FALSE	reviewed	Ezr Vil2	Rattus norvegicus (Rat)	586			SUBCELLULAR LOCATION: Apical cell membrane {ECO:0000250|UniProtKB:P15311}; Peripheral membrane protein {ECO:0000250|UniProtKB:P15311}; Cytoplasmic side {ECO:0000250|UniProtKB:P15311}. Cell projection {ECO:0000250|UniProtKB:P15311}. Cell projection, microvillus membrane {ECO:0000250|UniProtKB:P15311}; Peripheral membrane protein {ECO:0000250|UniProtKB:P15311}; Cytoplasmic side {ECO:0000250|UniProtKB:P15311}. Cell projection, ruffle membrane {ECO:0000250|UniProtKB:P15311}; Peripheral membrane protein {ECO:0000250|UniProtKB:P15311}; Cytoplasmic side {ECO:0000250|UniProtKB:P15311}. Cytoplasm, cell cortex {ECO:0000250|UniProtKB:P15311}. Cytoplasm, cytoskeleton {ECO:0000250|UniProtKB:P15311}. Cell projection, microvillus {ECO:0000250|UniProtKB:P26040}. Note=Localization to the apical membrane of parietal cells depends on the interaction with PALS1. Microvillar peripheral membrane protein (cytoplasmic side) (By similarity). Localizes to cell extensions and peripheral processes of astrocytes. Colocalizes with EZR and NHERF2 at the apical cell membrane of glomerular epithelium cells. {ECO:0000250|UniProtKB:P15311, ECO:0000269|PubMed:11457882, ECO:0000269|PubMed:15797715}.
P32089	Slc25a1	Tricarboxylate transport protein mitochondrial (Citrate carrier) (CIC) (Citrate transport protein) (CTP) (Solute carrier family 25 member 1) (Tricarboxylate carrier protein)	TRUE	reviewed	5	26	High	9	21	9	Rat	FALSE	3 v 3	0.834902	0.00136	0.149	3 v 3	0.642506	0.0623	0.323	3 v 3	0.465285	0.0387	0.248	FALSE	FALSE	FALSE	TRUE	FALSE	TRUE	0.820867	0.893864	0.789976	0.324249	0.896878	0.706392	0.56805	0.550772	0.277032	3 v 3	0.260899	0.374	0.551	3 v 3	1.00648	0.0496	0.19	3 v 3	0.241402	0.479	0.796	-0.0989565	0.687988	0.193665	0.54793	1.30759	1.16391	0.622654	0.404818	-0.303265	9.01597	10.9302	10.2103	9.27845	10.783	10.1973	9.83684	11.8241	11.0003	9.6027	11.6799	10.9037	9.58402	11.481	10.4873	8.73775	10.2716	10.2103	8.18982	9.91049	9.6226	8.6388	10.9596	10.404	8.73775	11.2181	10.7865	9.36041	10.6764	9.90704	517.7	1951.3	1184.7	621	1762	1174.1	914.5	3625.8	2048.4	777.5	3280.9	1915.8	767.5	2858.4	1435.5	426.9	1236.1	1184.7	292	962.4	788.3	398.6	1991.4	1354.9	426.9	2382.2	1766.3	657.3	1636.5	960.1	1	7	4	1	7	4	1	7	4	1	7	4	1	7	4	High	High	High	High	High	High	High	High	High	High	High	High	High	High	High	FALSE	reviewed	Slc25a1 Slc20a3	Rattus norvegicus (Rat)	311		TRANSMEM 29..46; /note=Helical; Name=1; /evidence=ECO:0000255; TRANSMEM 86..105; /note=Helical; Name=2; /evidence=ECO:0000255; TRANSMEM 129..143; /note=Helical; Name=3; /evidence=ECO:0000255; TRANSMEM 183..202; /note=Helical; Name=4; /evidence=ECO:0000255; TRANSMEM 224..241; /note=Helical; Name=5; /evidence=ECO:0000255; TRANSMEM 278..297; /note=Helical; Name=6; /evidence=ECO:0000255	SUBCELLULAR LOCATION: Mitochondrion inner membrane {ECO:0000269|PubMed:12488104}; Multi-pass membrane protein {ECO:0000255}.
P32198	Cpt1a	Carnitine O-palmitoyltransferase 1 liver isoform (CPT1-L) (EC 2.3.1.21) (Carnitine O-palmitoyltransferase I liver isoform) (CPT I) (CPTI-L) (Carnitine palmitoyltransferase 1A)	TRUE	reviewed	5	27	High	17	56	17	Rat	FALSE	3 v 3	0.256618	0.0359	0.195	3 v 3	0.0350817	0.902	0.943	3 v 3	-0.850738	0.0143	0.198	FALSE	FALSE	TRUE	FALSE	FALSE	FALSE	0.305833	0.156717	0.307304	-0.354174	0.508154	-0.0487356	-0.991062	-0.650698	-0.910454	3 v 3	-0.317302	0.192	0.391	3 v 3	0.39896	0.319	0.41	3 v 3	-1.07445	0.0368	0.356	-0.613678	-0.0492007	-0.289028	-0.13068	0.918767	0.408792	-0.936071	-0.796647	-1.49062	11.5627	12.0759	11.6654	11.843	11.8137	11.9563	11.8686	12.2326	11.9727	11.4888	12.3218	11.9076	10.5717	11.4252	10.755	11.2842	11.4173	11.6654	10.7545	10.9412	11.3816	10.6706	11.3681	11.3764	10.6238	11.86	11.7904	10.3482	10.6207	10.1748	3025	4317.3	3248.2	3673.7	3599.7	3973.9	3739.3	4812.7	4019.3	2874	5119.6	3841.9	1521.9	2750	1728.1	2494	2735	3248.2	1727.5	1966.2	2668.1	1629.9	2643.3	2658.5	1577.9	3717.1	3542.1	1303.5	1574.5	1155.9	8	13	11	8	13	11	8	13	11	8	13	11	8	13	11	High	High	High	High	High	High	High	High	High	High	High	High	High	High	High	FALSE	reviewed	Cpt1a Cpt-1 Cpt1	Rattus norvegicus (Rat)	773		TRANSMEM 48..73; /note=Helical; /evidence=ECO:0000255; TRANSMEM 103..122; /note=Helical; /evidence=ECO:0000255	SUBCELLULAR LOCATION: Mitochondrion outer membrane {ECO:0000269|PubMed:16908527, ECO:0000269|PubMed:18192268, ECO:0000269|PubMed:19136561, ECO:0000269|PubMed:21622568}; Multi-pass membrane protein {ECO:0000255}.
P32551	Uqcrc2	Cytochrome b-c1 complex subunit 2 mitochondrial (Complex III subunit 2) (Core protein II) (Ubiquinol-cytochrome-c reductase complex core protein 2)	FALSE	reviewed	4	34	High	15	41	15	Rat	FALSE	3 v 3	1.404	0.0142	0.173	3 v 3	0.526428	0.0377	0.293	3 v 3	1.23958	0.00121	0.122	FALSE	FALSE	FALSE	TRUE	TRUE	TRUE	1.58269	1.56297	1.06633	0.316377	0.621116	0.641792	1.17046	1.22946	1.31881	3 v 3	0.830054	0.0911	0.282	3 v 3	0.89028	0.037	0.189	3 v 3	1.01583	0.0196	0.326	0.663106	1.35708	0.469976	0.539892	1.03169	1.09925	1.22535	1.08353	0.738602	10.3558	10.3923	10.8114	10.6844	10.5784	10.9192	11.9385	11.9553	11.8777	11.0008	11.1995	11.561	11.5263	11.6218	12.1302	10.0773	9.73369	10.8114	9.59582	9.70598	10.3445	10.7405	11.0908	11.2814	10.1357	10.7377	11.4438	11.3027	10.8172	11.55	1310.4	1344	1797	1645.6	1529	1936.4	3925	3971	3763.1	2049.1	2351.7	3021.3	2949.5	3151.4	4482.8	1080.4	851.4	1797	773.8	835.2	1300.2	1710.8	2181	2489	1125	1707.5	2785.6	2526.1	1804.3	2998.4	9	8	9	9	8	9	9	8	9	9	8	9	9	8	9	High	High	High	High	High	High	High	High	High	High	High	High	High	High	High	FALSE	reviewed	Uqcrc2	Rattus norvegicus (Rat)	452			SUBCELLULAR LOCATION: Mitochondrion inner membrane {ECO:0000250|UniProtKB:P07257}; Peripheral membrane protein {ECO:0000250|UniProtKB:P07257}; Matrix side {ECO:0000250|UniProtKB:P07257}.
P32577	Csk	Tyrosine-protein kinase CSK (EC 2.7.10.2) (C-Src kinase)	FALSE	reviewed	5	7	High	3	4	3	Rat	FALSE	2 v 2	-0.14299	0.437	0.577	2 v 2	0.211352	0.11	0.38	2 v 2	0.265455	0.497	0.655	FALSE	FALSE	FALSE	FALSE	FALSE	FALSE	NA	-0.0259174	-0.260063	NA	0.248108	0.174596	NA	0.528208	0.00270168	2 v 2	-0.542068	0.335	0.516	2 v 2	0.645639	0.0125	0.16	2 v 2	-0.0966568	0.874	0.965	NA	-0.226915	-0.857221	NA	0.658336	0.632943	NA	0.384231	-0.577545	NA	5.07468	6.73742	NA	5.39575	6.53138	NA	5.04876	6.47735	NA	5.64386	6.70598	NA	5.60288	6.74012	NA	4.41278	6.73742	NA	4.52356	5.95652	NA	4.18587	5.8802	NA	5.1819	6.58946	NA	4.79701	6.15987	NA	33.7	106.7	NA	42.1	92.5	NA	33.1	89.1	NA	50	104.4	NA	48.6	106.9	NA	21.3	106.7	NA	23	62.1	NA	18.2	58.9	NA	36.3	96.3	NA	27.8	71.5	NA	1	2	NA	1	2	NA	1	2	NA	1	2	NA	1	2	Not Found	High	High	Not Found	High	High	Not Found	High	High	Not Found	High	High	Not Found	High	High	FALSE	reviewed	Csk	Rattus norvegicus (Rat)	450			SUBCELLULAR LOCATION: Cytoplasm {ECO:0000269|PubMed:21873224}. Cell membrane {ECO:0000250}. Note=Mainly cytoplasmic, also present in lipid rafts. {ECO:0000250}.
P33124	Acsl6	Long-chain-fatty-acid--CoA ligase 6 (EC 6.2.1.3) (Arachidonate--CoA ligase) (EC 6.2.1.15) (Long-chain acyl-CoA synthetase 6) (LACS 6) (Long-chain-fatty-acid--CoA ligase brain isozyme)	TRUE	reviewed	5	14	High	9	13	9	Rat	FALSE	2 v 2	-0.0539537	0.71	0.796	2 v 2	0.236459	0.269	0.519	2 v 2	-1.16725	0.0992	0.313	FALSE	FALSE	FALSE	FALSE	FALSE	FALSE	0.0559935	NA	-0.163901	0.130099	NA	0.342818	-0.983899	NA	-1.3506	2 v 2	-0.812141	0.0406	0.207	2 v 2	0.576691	0.236	0.336	2 v 2	-1.43035	0.214	0.606	-0.864	NA	-0.760281	0.352941	NA	0.800441	-0.929414	NA	-1.93129	7.40344	NA	9.5155	7.58346	NA	9.63789	7.45943	NA	9.3516	7.71356	NA	9.98071	6.41954	NA	8.16491	7.12516	NA	9.5155	6.49506	NA	9.06313	6.26115	NA	8.75522	6.848	NA	9.86357	6.19574	NA	7.58421	169.3	NA	731.9	191.8	NA	796.7	176	NA	653.3	209.9	NA	1010.4	85.6	NA	287	139.6	NA	731.9	90.2	NA	534.9	76.7	NA	432.1	115.2	NA	931.6	73.3	NA	191.9	2	NA	5	2	NA	5	2	NA	5	2	NA	5	2	NA	5	High	High	High	High	High	High	High	High	High	High	High	High	High	High	High	FALSE	reviewed	Acsl6 Acs2 Facl6	Rattus norvegicus (Rat)	697		TRANSMEM 25..45; /note=Helical; Signal-anchor for type III membrane protein; /evidence=ECO:0000255	SUBCELLULAR LOCATION: Mitochondrion outer membrane {ECO:0000250}; Single-pass type III membrane protein {ECO:0000250}. Peroxisome membrane {ECO:0000250}; Single-pass type III membrane protein {ECO:0000250}. Microsome membrane {ECO:0000250}; Single-pass type III membrane protein {ECO:0000250}. Endoplasmic reticulum membrane {ECO:0000250|UniProtKB:Q9UKU0}; Single-pass type III membrane protein {ECO:0000250}.
P34058	Hsp90ab1	Heat shock protein HSP 90-beta (Heat shock 84 kDa) (HSP 84) (HSP84)	FALSE	reviewed	5	58	High	44	154	27	Rat	FALSE	3 v 3	0.439738	0.0369	0.195	3 v 3	0.16409	0.276	0.523	3 v 3	0.595765	0.0957	0.309	FALSE	FALSE	FALSE	TRUE	FALSE	FALSE	0.266598	0.538377	0.51424	0.0735124	0.384052	0.0347049	0.203235	0.847946	0.736114	3 v 3	-0.134185	0.685	0.789	3 v 3	0.527974	0.0677	0.205	3 v 3	0.372017	0.157	0.555	-0.652936	0.332493	-0.0821128	0.296994	0.794714	0.492214	0.258191	0.701974	0.155886	13.6964	12.8768	13.7873	13.4611	12.925	13.9081	13.963	13.4152	14.3015	13.5346	13.309	13.9429	13.8997	13.7248	14.5234	13.4179	12.2182	13.7873	12.3725	12.0525	13.3334	12.765	12.5507	13.7052	12.6695	12.8472	13.8256	13.6761	12.9202	13.9432	13275	7521.6	14137.8	11276.8	7777	15373.4	15969.4	10923.9	20192.2	11866.3	10149	15747.7	15283.2	13538.4	23549.1	10944.6	4764.9	14137.8	5302.7	4247.8	10321.9	6960.6	5999.9	13355.6	6514.8	7368.8	14518.8	13089.5	7751.2	15751	24	19	33	24	19	33	24	19	33	24	19	33	24	19	33	High	High	High	High	High	High	High	High	High	High	High	High	High	High	High	FALSE	reviewed	Hsp90ab1 Hsp84 Hspcb	Rattus norvegicus (Rat)	724			SUBCELLULAR LOCATION: Cytoplasm {ECO:0000269|PubMed:8663025}. Melanosome {ECO:0000250|UniProtKB:P08238}. Nucleus {ECO:0000250|UniProtKB:P08238}. Secreted {ECO:0000250|UniProtKB:P08238}. Cell membrane {ECO:0000250|UniProtKB:P08238}. Dynein axonemal particle {ECO:0000250|UniProtKB:Q6AZV1}. Note=Translocates with BIRC2 from the nucleus to the cytoplasm during differentiation. Secreted when associated with TGFB1 processed form (LAP). {ECO:0000250|UniProtKB:P08238}.
P34067	Psmb4	Proteasome subunit beta type-4 (Macropain beta chain) (Multicatalytic endopeptidase complex beta chain) (Proteasome beta chain) (Proteasome chain 3) (RN3)	FALSE	reviewed	4	7	High	2	2	2	Rat	FALSE	1 v 1	0.31227	NA	NA	1 v 1	0.0555674	NA	NA	1 v 1	-0.267967	NA	NA	NA	NA	NA	NA	NA	NA	0.31227	NA	NA	0.0555674	NA	NA	-0.267967	NA	NA	1 v 1	-0.607198	NA	NA	1 v 1	0.279255	NA	NA	1 v 1	-0.212469	NA	NA	-0.607198	NA	NA	0.279255	NA	NA	-0.212469	NA	NA	8.01011	NA	NA	8.40386	NA	NA	8.32238	NA	NA	8.45943	NA	NA	7.74214	NA	NA	7.73132	NA	NA	7.3147	NA	NA	7.12412	NA	NA	7.59395	NA	NA	7.51885	NA	NA	257.8	NA	NA	338.7	NA	NA	320.1	NA	NA	352	NA	NA	214.1	NA	NA	212.5	NA	NA	159.2	NA	NA	139.5	NA	NA	193.2	NA	NA	183.4	NA	NA	1	NA	NA	1	NA	NA	1	NA	NA	1	NA	NA	1	NA	NA	High	Not Found	Not Found	High	Not Found	Not Found	High	Not Found	Not Found	High	Not Found	Not Found	High	Not Found	Not Found	FALSE	reviewed	Psmb4	Rattus norvegicus (Rat)	263			SUBCELLULAR LOCATION: Cytoplasm {ECO:0000250|UniProtKB:P28070}. Nucleus {ECO:0000250|UniProtKB:P28070}. Note=Translocated from the cytoplasm into the nucleus following interaction with AKIRIN2, which bridges the proteasome with the nuclear import receptor IPO9. {ECO:0000250|UniProtKB:P28070}.
P34207	Prl3d4	Prolactin-3D4 (Chorionic somatomammotropin hormone 1 variant) (Placental lactogen I variant) (PL-IV)	FALSE	reviewed	4	4	Medium	1	5	1	Rat	FALSE	1 v 1	0.907784	NA	NA	1 v 1	0.17594	NA	NA	1 v 1	1.283	NA	NA	NA	NA	NA	NA	NA	NA	0.907784	NA	NA	0.17594	NA	NA	1.283	NA	NA	1 v 1	-0.0119636	NA	NA	1 v 1	0.398819	NA	NA	1 v 1	1.33744	NA	NA	-0.0119636	NA	NA	0.398819	NA	NA	1.33744	NA	NA	7.33539	NA	NA	8.2937	NA	NA	8.24317	NA	NA	8.46964	NA	NA	8.61839	NA	NA	7.05745	NA	NA	7.20555	NA	NA	7.04549	NA	NA	7.60437	NA	NA	8.39489	NA	NA	161.5	NA	NA	313.8	NA	NA	303	NA	NA	354.5	NA	NA	393	NA	NA	133.2	NA	NA	147.6	NA	NA	132.1	NA	NA	194.6	NA	NA	336.6	NA	NA	1	NA	NA	1	NA	NA	1	NA	NA	1	NA	NA	1	NA	NA	High	Medium	High	High	Medium	High	High	Medium	High	High	Medium	High	High	Medium	High	FALSE	reviewed	Prl3d4 Csh1v	Rattus norvegicus (Rat)	223			SUBCELLULAR LOCATION: Secreted.
P34900	Sdc2	Syndecan-2 (SYND2) (Fibroglycan) (Heparan sulfate proteoglycan core protein) (HSPG) (CD antigen CD362)	TRUE	reviewed	5	13	High	3	7	3	Rat	FALSE	3 v 3	-0.587222	0.0361	0.195	3 v 3	-0.443907	0.0965	0.366	3 v 3	-0.607141	0.0254	0.225	TRUE	FALSE	TRUE	FALSE	FALSE	FALSE	-0.386249	-0.591795	-0.783624	-0.586546	-0.598892	-0.146283	-0.568284	-0.459211	-0.793929	3 v 3	-1.16092	0.0239	0.169	3 v 3	-0.0802183	0.73	0.774	3 v 3	-0.830878	0.0932	0.48	-1.30473	-0.797725	-1.3803	-0.363773	-0.188261	0.311379	-0.51254	-0.605427	-1.37467	7.42626	9.15861	9.05555	7.51017	9.14771	8.75989	7.04002	8.56682	8.27193	6.92362	8.54882	8.61361	6.85798	8.6994	8.26162	7.14771	8.50024	9.05555	6.42122	8.27519	8.18488	5.84298	7.70252	7.67525	6.05745	8.08693	8.49625	6.63517	7.89482	7.68089	172	571.5	532.1	182.3	567.2	433.5	131.6	379.2	309.1	121.4	374.5	391.7	116	415.7	306.9	141.8	362.1	532.1	85.7	309.8	291	57.4	208.3	204.4	66.6	271.9	361.1	99.4	238	205.2	1	2	2	1	2	2	1	2	2	1	2	2	1	2	2	High	High	High	High	High	High	High	High	High	High	High	High	High	High	High	FALSE	reviewed	Sdc2 Hspg1 Synd2	Rattus norvegicus (Rat)	201		TRANSMEM 145..169; /note=Helical; /evidence=ECO:0000255	SUBCELLULAR LOCATION: Membrane; Single-pass type I membrane protein.
P34901	Sdc4	Syndecan-4 (SYND4) (Ryudocan core protein)	TRUE	reviewed	5	19	High	4	17	4	Rat	FALSE	3 v 3	0.563649	0.0764	0.244	3 v 3	0.64904	0.0104	0.234	3 v 3	0.0117283	0.961	0.978	FALSE	FALSE	FALSE	FALSE	TRUE	FALSE	0.845572	0.572594	0.272782	0.737523	0.691412	0.518184	0.425106	-0.117238	-0.272683	3 v 3	-0.010345	0.964	0.978	3 v 3	1.01312	0.00196	0.152	3 v 3	-0.212153	0.637	0.868	-0.0739367	0.366499	-0.323597	0.961096	1.10257	0.975704	0.480043	-0.26359	-0.852912	9.49406	8.35755	9.5218	9.94134	8.34119	9.24436	10.3396	8.93015	9.79458	10.6789	9.0326	9.76255	9.91916	8.24031	9.24911	9.21553	7.69905	9.5218	8.85269	7.46842	8.66959	9.1416	8.06555	9.1982	9.81378	8.57099	9.6453	9.69558	7.43546	8.66888	721.1	328	735.1	983.2	324.3	606.5	1295.8	487.8	888.1	1639.3	523.7	868.6	968.2	302.4	608.5	594.5	207.8	735.1	462.3	177.1	407.2	564.8	267.9	587.4	900	380.3	800.8	829.2	173.1	407	3	3	3	3	3	3	3	3	3	3	3	3	3	3	3	High	High	High	High	High	High	High	High	High	High	High	High	High	High	High	FALSE	reviewed	Sdc4 Synd4	Rattus norvegicus (Rat)	202		TRANSMEM 150..174; /note=Helical; /evidence=ECO:0000255	SUBCELLULAR LOCATION: Membrane {ECO:0000255}; Single-pass type I membrane protein {ECO:0000255}. Secreted {ECO:0000250|UniProtKB:P31431}. Note=Shedding of the ectodomain produces a soluble form. {ECO:0000250|UniProtKB:P31431}.
P34926	Map1a	Microtubule-associated protein 1A (MAP-1A) [Cleaved into: MAP1A heavy chain; MAP1 light chain LC2]	FALSE	reviewed	5	21	High	49	87	48	Rat	FALSE	3 v 3	-0.257729	0.125	0.298	3 v 3	0.065527	0.545	0.71	3 v 3	-0.196424	0.329	0.519	FALSE	FALSE	FALSE	FALSE	FALSE	FALSE	-0.118438	-0.201643	-0.453105	-0.106567	0.102362	0.200786	-0.0100585	-0.078077	-0.501136	3 v 3	-0.831706	0.0593	0.233	3 v 3	0.429355	0.117	0.247	3 v 3	-0.420074	0.342	0.711	-1.03803	-0.407602	-1.04949	0.116894	0.512861	0.658311	0.0449128	-0.223803	-1.08133	11.6155	9.55766	11.8187	12.2021	9.64818	11.3467	11.4971	9.35601	11.3656	12.0955	9.75054	11.5475	11.6054	9.47958	11.3175	11.337	8.89905	11.8187	11.1135	8.77577	10.772	10.299	8.49145	10.7692	11.2304	9.28864	11.4303	11.3819	8.67525	10.7373	3137.7	753.6	3612.2	4711.8	802.4	2604.4	2890.4	655.3	2638.6	4376.3	861.4	2993.3	3115.9	713.9	2552.2	2586.9	477.4	3612.2	2215.7	438.3	1748.6	1259.8	359.9	1745.2	2402.7	625.4	2759.7	2668.7	408.8	1707.1	17	6	20	17	6	20	17	6	20	17	6	20	17	6	20	High	High	High	High	High	High	High	High	High	High	High	High	High	High	High	FALSE	reviewed	Map1a Mtap1a	Rattus norvegicus (Rat)	2774			SUBCELLULAR LOCATION: Cytoplasm, cytoskeleton {ECO:0000305}.
P34955	SERPINA1	Alpha-1-antiproteinase (Alpha-1-antitrypsin) (Alpha-1-proteinase inhibitor) (Serpin A1)	FALSE	reviewed	4	36	High	18	91	18		TRUE	3 v 3	0.325369	0.243	0.411	3 v 3	0.54448	0.255	0.508	3 v 3	0.619256	0.226	0.434	FALSE	FALSE	FALSE	FALSE	FALSE	FALSE	0.501806	0.545007	-0.070707	1.22975	0.265988	0.137704	0.974709	0.97917	-0.0961113	3 v 3	-0.248554	0.498	0.644	3 v 3	0.90834	0.0799	0.217	3 v 3	0.395494	0.539	0.829	-0.417733	0.339119	-0.667047	1.45321	0.676631	0.595179	1.02964	0.833188	-0.676349	11.8965	12.5167	12.7196	12.2956	12.6529	12.4043	12.3983	13.0617	12.6489	13.5254	12.9189	12.542	12.8712	13.4959	12.6235	11.618	11.8581	12.7196	11.2071	11.7804	11.8296	11.2003	12.1972	12.0525	12.6603	12.457	12.4247	12.6477	12.6913	12.0432	3812.4	5860	6744.9	5027.5	6440.3	5420.7	5398.3	8549.9	6422.3	11790.8	7744.2	5963.6	7492.3	11552	6310.2	3143.2	3712.3	6744.9	2364.1	3517.7	3639.6	2353	4696	4247.9	6473.3	5622.7	5498.2	6416.9	6613.9	4220.6	13	14	11	13	14	11	13	14	11	13	14	11	13	14	11	High	High	High	High	High	High	High	High	High	High	High	High	High	High	High	FALSE	reviewed	SERPINA1 PI	Bos taurus (Bovine)	416			SUBCELLULAR LOCATION: Secreted.
P35171	Cox7a2	Cytochrome c oxidase subunit 7A2 mitochondrial (Cytochrome c oxidase subunit VIIa-liver/heart) (Cytochrome c oxidase subunit VIIa-L)	TRUE	reviewed	4	28	High	2	5	2	Rat	FALSE	1 v 1	0.755741	NA	NA	1 v 1	0.883437	NA	NA	1 v 1	0.921869	NA	NA	NA	NA	NA	NA	NA	NA	NA	NA	0.755741	NA	NA	0.883437	NA	NA	0.921869	1 v 1	0.15913	NA	NA	1 v 1	1.34119	NA	NA	1 v 1	0.341158	NA	NA	NA	NA	0.15913	NA	NA	1.34119	NA	NA	0.341158	NA	NA	6.96809	NA	NA	6.79181	NA	NA	7.72383	NA	NA	7.67525	NA	NA	7.88996	NA	NA	6.96809	NA	NA	6.21723	NA	NA	7.12722	NA	NA	7.55842	NA	NA	7.30925	NA	NA	125.2	NA	NA	110.8	NA	NA	211.4	NA	NA	204.4	NA	NA	237.2	NA	NA	125.2	NA	NA	74.4	NA	NA	139.8	NA	NA	188.5	NA	NA	158.6	NA	NA	1	NA	NA	1	NA	NA	1	NA	NA	1	NA	NA	1	High	High	High	High	High	High	High	High	High	High	High	High	High	High	High	FALSE	reviewed	Cox7a2 Cox7a3 Cox7al	Rattus norvegicus (Rat)	83		TRANSMEM 49..77; /note=Helical; /evidence=ECO:0000250|UniProtKB:P07470	SUBCELLULAR LOCATION: Mitochondrion inner membrane {ECO:0000250|UniProtKB:P14406}; Single-pass membrane protein {ECO:0000250|UniProtKB:P14406}.
P35213	Ywhab	14-3-3 protein beta/alpha (Prepronerve growth factor RNH-1) (Protein kinase C inhibitor protein 1) (KCIP-1) [Cleaved into: 14-3-3 protein beta/alpha N-terminally processed]	FALSE	reviewed	5	53	High	14	57	5	Rat	FALSE	2 v 2	-0.175343	0.542	0.664	2 v 2	-0.00127745	0.992	0.994	2 v 2	-0.146653	0.807	0.877	FALSE	FALSE	FALSE	FALSE	FALSE	FALSE	-0.375616	NA	0.0249296	0.100071	NA	-0.102626	-0.616329	NA	0.323022	2 v 2	-0.933177	0.235	0.43	2 v 2	0.339216	0.0293	0.184	2 v 2	-0.409205	0.226	0.623	-1.29493	NA	-0.571422	0.323592	NA	0.35484	-0.561187	NA	-0.257224	10.0967	NA	10.8287	9.45183	NA	10.8811	9.7211	NA	10.8536	9.5519	NA	10.7785	9.48039	NA	11.1517	9.8181	NA	10.8287	8.36326	NA	10.3064	8.52317	NA	10.2573	8.68685	NA	10.6612	9.25692	NA	10.5715	1095	NA	1818.7	700.3	NA	1886	844	NA	1850.4	750.6	NA	1756.5	714.3	NA	2275.1	902.7	NA	1818.7	329.3	NA	1266.3	367.9	NA	1223.9	412.1	NA	1619.4	611.8	NA	1521.7	3	NA	5	3	NA	5	3	NA	5	3	NA	5	3	NA	5	High	Not Found	High	High	Not Found	High	High	Not Found	High	High	Not Found	High	High	Not Found	High	FALSE	reviewed	Ywhab	Rattus norvegicus (Rat)	246			SUBCELLULAR LOCATION: Cytoplasm {ECO:0000250|UniProtKB:P31946}. Melanosome {ECO:0000250|UniProtKB:P31946}.
P35233	Ptpn2	Tyrosine-protein phosphatase non-receptor type 2 (EC 3.1.3.48) (Protein-tyrosine phosphatase PTP-S)	FALSE	reviewed	5	5	High	2	6	2	Rat	FALSE	1 v 1	0.307625	NA	NA	1 v 1	-0.0721498	NA	NA	1 v 1	-0.219699	NA	NA	NA	NA	NA	NA	NA	NA	NA	NA	0.307625	NA	NA	-0.0721498	NA	NA	-0.219699	1 v 1	-0.289147	NA	NA	1 v 1	0.38436	NA	NA	1 v 1	-0.8009	NA	NA	NA	NA	-0.289147	NA	NA	0.38436	NA	NA	-0.8009	NA	NA	6.47897	NA	NA	6.49506	NA	NA	6.7866	NA	NA	6.42291	NA	NA	6.25927	NA	NA	6.47897	NA	NA	5.92125	NA	NA	6.18982	NA	NA	6.30561	NA	NA	5.67807	NA	NA	89.2	NA	NA	90.2	NA	NA	110.4	NA	NA	85.8	NA	NA	76.6	NA	NA	89.2	NA	NA	60.6	NA	NA	73	NA	NA	79.1	NA	NA	51.2	NA	NA	1	NA	NA	1	NA	NA	1	NA	NA	1	NA	NA	1	Medium	High	High	Medium	High	High	Medium	High	High	Medium	High	High	Medium	High	High	FALSE	reviewed	Ptpn2	Rattus norvegicus (Rat)	416			SUBCELLULAR LOCATION: Cytoplasm. Endoplasmic reticulum-Golgi intermediate compartment {ECO:0000250}. Note=Targeted to the endoplasmic reticulum by its C-terminal hydrophobic region. {ECO:0000250}.; SUBCELLULAR LOCATION: [Isoform 1]: Endoplasmic reticulum {ECO:0000269|PubMed:8900155}. Nucleus membrane {ECO:0000269|PubMed:8900155}.; SUBCELLULAR LOCATION: [Isoform 2]: Nucleus {ECO:0000250}. Cytoplasm {ECO:0000250}. Cell membrane {ECO:0000250}. Note=Predominantly localizes to chromatin. Able to shuttle between the nucleus and the cytoplasm and to dephosphorylate plasma membrane receptors. Recruited by activated ITGA1 at the plasma membrane (By similarity). {ECO:0000250}.
P35280	Rab8a	Ras-related protein Rab-8A (EC 3.6.5.2)	FALSE	reviewed	5	36	High	8	19	1	Rat	FALSE	0 v 0	NA	NA	NA	0 v 0	NA	NA	NA	0 v 0	NA	NA	NA	NA	NA	NA	NA	NA	NA	NA	NA	NA	NA	NA	NA	NA	NA	NA	0 v 0	NA	NA	NA	0 v 0	NA	NA	NA	0 v 0	NA	NA	NA	NA	NA	NA	NA	NA	NA	NA	NA	NA	NA	NA	NA	NA	NA	NA	NA	NA	NA	NA	NA	NA	NA	NA	NA	NA	NA	NA	NA	NA	NA	NA	NA	NA	NA	NA	NA	NA	NA	NA	NA	NA	NA	NA	NA	NA	NA	NA	NA	NA	NA	NA	NA	NA	NA	NA	NA	NA	NA	NA	NA	NA	NA	NA	NA	NA	NA	NA	NA	NA	NA	NA	NA	NA	NA	NA	NA	NA	NA	NA	NA	NA	NA	NA	NA	High	High	High	High	High	High	High	High	High	High	High	High	High	High	High	FALSE	reviewed	Rab8a Rab8	Rattus norvegicus (Rat)	207			SUBCELLULAR LOCATION: Cell membrane {ECO:0000250|UniProtKB:P55258}; Lipid-anchor {ECO:0000250|UniProtKB:P55258}; Cytoplasmic side {ECO:0000250|UniProtKB:P55258}. Golgi apparatus {ECO:0000250|UniProtKB:P61006}. Endosome membrane {ECO:0000250|UniProtKB:P61006}. Recycling endosome membrane {ECO:0000250|UniProtKB:P61006}. Cell projection, cilium {ECO:0000250|UniProtKB:P61006}. Cytoplasmic vesicle, phagosome membrane {ECO:0000250|UniProtKB:P61006, ECO:0000250|UniProtKB:Q92930}; Lipid-anchor {ECO:0000250|UniProtKB:Q92930}; Cytoplasmic side {ECO:0000250|UniProtKB:Q92930}. Cytoplasm, cytoskeleton, microtubule organizing center, centrosome, centriole {ECO:0000250|UniProtKB:P55258}. Cytoplasm, cytoskeleton, cilium basal body {ECO:0000250|UniProtKB:P55258}. Midbody {ECO:0000250|UniProtKB:P61006}. Cytoplasm {ECO:0000250|UniProtKB:P61006}. Note=Colocalizes with OPTN at the Golgi complex and in vesicular structures close to the plasma membrane. In the GDP-bound form, present in the perinuclear region. Shows a polarized distribution to distal regions of cell protrusions in the GTP-bound form. Colocalizes with PARD3, PRKCI, EXOC5, OCLN, PODXL and RAB11A in apical membrane initiation sites (AMIS) during the generation of apical surface and lumenogenesis. Localizes to tubular recycling endosome. Recruited to phagosomes containing S.aureus or Mycobacterium (By similarity). Non-phosphorylated RAB8A predominantly localizes to the cytoplasm whereas phosphorylated RAB8A localizes to the membrane (By similarity). {ECO:0000250|UniProtKB:P61006}.
P35284	Rab12	Ras-related protein Rab-12	FALSE	reviewed	5	10	High	2	3	1	Rat	FALSE	1 v 1	0.611435	NA	NA	1 v 1	-0.230474	NA	NA	1 v 1	0.208009	NA	NA	NA	NA	NA	NA	NA	NA	NA	NA	0.611435	NA	NA	-0.230474	NA	NA	0.208009	1 v 1	0.0149503	NA	NA	1 v 1	0.226558	NA	NA	1 v 1	-0.371183	NA	NA	NA	NA	0.0149503	NA	NA	0.226558	NA	NA	-0.371183	NA	NA	6.43296	NA	NA	6.7866	NA	NA	7.04439	NA	NA	6.55612	NA	NA	6.64097	NA	NA	6.43296	NA	NA	6.2114	NA	NA	6.44791	NA	NA	6.43796	NA	NA	6.06178	NA	NA	86.4	NA	NA	110.4	NA	NA	132	NA	NA	94.1	NA	NA	99.8	NA	NA	86.4	NA	NA	74.1	NA	NA	87.3	NA	NA	86.7	NA	NA	66.8	NA	NA	1	NA	NA	1	NA	NA	1	NA	NA	1	NA	NA	1	Not Found	Not Found	High	Not Found	Not Found	High	Not Found	Not Found	High	Not Found	Not Found	High	Not Found	Not Found	High	FALSE	reviewed	Rab12	Rattus norvegicus (Rat)	243			SUBCELLULAR LOCATION: Recycling endosome membrane {ECO:0000250|UniProtKB:P35283}; Lipid-anchor {ECO:0000305}; Cytoplasmic side {ECO:0000305}. Lysosome membrane {ECO:0000250|UniProtKB:P35283}; Lipid-anchor {ECO:0000305}; Cytoplasmic side {ECO:0000305}. Golgi apparatus membrane {ECO:0000250|UniProtKB:P51152}. Cytoplasmic vesicle, autophagosome {ECO:0000250|UniProtKB:P35283}.
P35286	Rab13	Ras-related protein Rab-13	FALSE	reviewed	5	32	High	7	16	4	Rat	FALSE	3 v 3	0.516051	0.0355	0.195	3 v 3	-0.119566	0.41	0.618	3 v 3	0.501482	0.0365	0.248	FALSE	FALSE	FALSE	TRUE	FALSE	TRUE	0.504255	0.69473	0.349169	-0.334132	0.06311	-0.0876767	0.662092	0.520001	0.322351	3 v 3	-0.0576263	0.855	0.908	3 v 3	0.244787	0.306	0.397	3 v 3	0.277773	0.433	0.77	-0.415037	0.488996	-0.246837	-0.109209	0.473655	0.369915	0.717256	0.374241	-0.258177	7.02791	8.39618	8.0917	7.45204	8.42794	8.20506	7.53216	9.09091	8.44087	7.1179	8.49105	8.11738	7.69	8.91618	8.41405	6.74953	7.73742	8.0917	6.36282	7.55536	7.63009	6.3345	8.22641	7.84486	6.25361	8.02901	8	7.46679	8.11166	7.83352	130.5	336.9	272.8	175.1	344.4	295.1	185.1	545.3	347.5	138.9	359.8	277.7	206.5	483.1	341.1	107.6	213.4	272.8	82.3	188.1	198.1	80.7	299.5	229.9	76.3	261.2	256	176.9	276.6	228.1	1	2	2	1	2	2	1	2	2	1	2	2	1	2	2	High	High	High	High	High	High	High	High	High	High	High	High	High	High	High	FALSE	reviewed	Rab13	Rattus norvegicus (Rat)	203			SUBCELLULAR LOCATION: Cell membrane {ECO:0000250|UniProtKB:P51153}; Lipid-anchor {ECO:0000305}; Cytoplasmic side {ECO:0000305}. Cytoplasmic vesicle membrane {ECO:0000250|UniProtKB:P51153}; Lipid-anchor {ECO:0000305}; Cytoplasmic side {ECO:0000305}. Cell junction, tight junction {ECO:0000250|UniProtKB:P51153}. Golgi apparatus, trans-Golgi network membrane {ECO:0000250|UniProtKB:P51153}. Recycling endosome membrane {ECO:0000250|UniProtKB:P51153}. Cell projection, lamellipodium {ECO:0000250|UniProtKB:Q9DD03}. Note=Tight junctions or associated with vesicles scattered throughout the cytoplasm in cells lacking tight junctions (By similarity). Relocalizes to the leading edge of lamellipodia in migrating endothelial cells (By similarity). {ECO:0000250|UniProtKB:P51153, ECO:0000250|UniProtKB:Q9DD03}.
P35426	Cdk4	Cyclin-dependent kinase 4 (EC 2.7.11.22) (Cell division protein kinase 4) (PSK-J3)	FALSE	reviewed	5	7	High	2	4	1	Rat	FALSE	2 v 2	-0.225444	0.472	0.607	2 v 2	0.409494	0.371	0.594	2 v 2	-0.106225	0.334	0.522	FALSE	FALSE	FALSE	FALSE	FALSE	FALSE	NA	-0.0190301	-0.431859	NA	0.679619	0.139369	NA	-0.167711	-0.0447383	2 v 2	-0.62603	0.364	0.54	2 v 2	0.844104	0.181	0.292	2 v 2	-0.468793	0.204	0.593	NA	-0.223637	-1.02842	NA	1.09119	0.597014	NA	-0.313554	-0.624032	NA	6.93192	6.88142	NA	6.86419	6.8125	NA	6.91289	6.44956	NA	7.54381	6.95187	NA	6.76421	6.83668	NA	6.2724	6.88142	NA	5.99095	6.2384	NA	6.04876	5.853	NA	7.08215	6.83542	NA	5.95884	6.25739	NA	122.1	117.9	NA	116.5	112.4	NA	120.5	87.4	NA	186.6	123.8	NA	108.7	114.3	NA	77.3	117.9	NA	63.6	75.5	NA	66.2	57.8	NA	135.5	114.2	NA	62.2	76.5	NA	1	1	NA	1	1	NA	1	1	NA	1	1	NA	1	1	Not Found	High	High	Not Found	High	High	Not Found	High	High	Not Found	High	High	Not Found	High	High	FALSE	reviewed	Cdk4	Rattus norvegicus (Rat)	303			SUBCELLULAR LOCATION: Cytoplasm {ECO:0000250|UniProtKB:P11802}. Nucleus {ECO:0000250|UniProtKB:P11802}. Nucleus membrane {ECO:0000250|UniProtKB:P11802}. Note=Cytoplasmic when non-complexed. Forms a cyclin D-CDK4 complex in the cytoplasm as cells progress through G(1) phase. The complex accumulates on the nuclear membrane and enters the nucleus on transition from G(1) to S phase. Also present in nucleoli and heterochromatin lumps. Colocalizes with RB1 after release into the nucleus (By similarity). {ECO:0000250|UniProtKB:P11802}.
P35427	Rpl13a	Large ribosomal subunit protein uL13 (60S ribosomal protein L13a)	FALSE	reviewed	5	31	High	7	19	7	Rat	FALSE	3 v 3	0.261592	0.143	0.318	3 v 3	0.105854	0.502	0.685	3 v 3	0.221906	0.0943	0.309	FALSE	FALSE	FALSE	FALSE	FALSE	FALSE	0.0410068	0.39595	0.347819	-0.155082	0.23526	0.237385	0.075224	0.288535	0.301959	3 v 3	-0.312336	0.42	0.583	3 v 3	0.469795	0.145	0.266	3 v 3	-0.00194393	0.99	0.996	-0.878297	0.189832	-0.248545	0.0685606	0.645901	0.694925	0.130331	0.142247	-0.27841	9.50164	9.66231	8.62315	9.45841	9.69	8.74618	9.54264	10.0583	8.97097	9.30332	9.92526	8.98356	9.57686	9.95085	8.92511	9.22304	9.00394	8.62315	8.36982	8.81762	8.17143	8.34474	9.19377	8.3746	8.43838	9.46352	8.86635	9.35337	9.14619	8.34474	724.9	810.3	394.3	703.5	826	429.4	745.8	1066.2	501.8	631.8	972.3	506.2	763.7	989.7	486.1	597.6	513.4	394.3	330.8	451.2	288.3	325.1	585.6	331.9	346.9	706	466.7	654.1	566.6	325.1	3	2	2	3	2	2	3	2	2	3	2	2	3	2	2	High	High	High	High	High	High	High	High	High	High	High	High	High	High	High	FALSE	reviewed	Rpl13a	Rattus norvegicus (Rat)	203			SUBCELLULAR LOCATION: Cytoplasm {ECO:0000250|UniProtKB:P40429}.
P35434	Atp5f1d	ATP synthase subunit delta mitochondrial (ATP synthase F1 subunit delta) (F-ATPase delta subunit)	FALSE	reviewed	5	14	High	2	6	2	Rat	FALSE	3 v 3	2.07268	0.0515	0.214	3 v 3	0.852983	0.044	0.311	3 v 3	1.69535	0.025	0.225	FALSE	FALSE	FALSE	FALSE	TRUE	TRUE	1.66297	3.04713	1.50796	0.886625	0.516765	1.15556	1.29323	2.21688	1.57596	3 v 3	1.49864	0.156	0.36	3 v 3	1.2168	0.0273	0.182	3 v 3	1.47159	0.0432	0.37	0.743844	2.84074	0.911342	1.1104	0.926821	1.61319	1.34873	2.07039	0.995651	7.04439	6.03342	7.37591	6.97384	6.88753	7.08428	8.70736	9.08055	8.88387	7.86047	7.40429	8.23984	8.33762	8.2503	8.95187	6.76553	5.37504	7.37591	5.88509	6.01569	6.50938	7.50938	8.21578	8.28725	6.99548	6.94251	8.12257	8.11426	7.44543	8.37156	132	65.5	166.1	125.7	118.4	135.7	418	541.4	472.4	232.4	169.4	302.3	323.5	304.5	495.2	108.8	41.5	166.1	59.1	64.7	91.1	182.2	297.3	312.4	127.6	123	278.7	277.1	174.3	331.2	1	1	2	1	1	2	1	1	2	1	1	2	1	1	2	High	High	High	High	High	High	High	High	High	High	High	High	High	High	High	FALSE	reviewed	Atp5f1d Atp5d	Rattus norvegicus (Rat)	168			SUBCELLULAR LOCATION: Mitochondrion. Mitochondrion inner membrane.
P35435	Atp5f1c	ATP synthase subunit gamma mitochondrial (ATP synthase F1 subunit gamma) (F-ATPase gamma subunit)	FALSE	reviewed	4	40	High	12	72	11	Rat	FALSE	3 v 3	0.935999	0.0134	0.173	3 v 3	0.270381	0.000807	0.155	3 v 3	0.492013	0.143	0.353	FALSE	FALSE	FALSE	TRUE	TRUE	FALSE	1.15364	0.80955	0.844807	0.264387	0.26112	0.285638	0.902999	0.218442	0.354597	3 v 3	0.36209	0.0957	0.29	3 v 3	0.634291	0.0141	0.163	3 v 3	0.268289	0.529	0.824	0.234129	0.603666	0.248474	0.487975	0.671749	0.743148	0.957993	0.0724991	-0.225623	10.6997	12.4295	11.5303	11.0339	12.1592	11.9052	11.8534	13.2391	12.3751	11.2983	12.4203	12.1909	11.6027	12.648	11.8849	10.4212	11.7709	11.5303	9.9453	11.2867	11.3305	10.6554	12.3746	11.7787	10.4333	11.9585	12.0737	11.3792	11.8434	11.3046	1663.2	5516.4	2957.7	2096.7	4573.9	3835.6	3700.2	9668.4	5312.1	2518.4	5481.4	4675.4	3110.1	6418.2	3781.8	1371.2	3494.6	2957.7	985.9	2498.3	2575.3	1612.8	5310.3	3513.6	1382.7	3979.8	4310.6	2663.7	3674.7	2529.5	6	10	10	6	10	10	6	10	10	6	10	10	6	10	10	High	High	High	High	High	High	High	High	High	High	High	High	High	High	High	FALSE	reviewed	Atp5f1c Atp5c Atp5c1	Rattus norvegicus (Rat)	273			SUBCELLULAR LOCATION: Mitochondrion inner membrane {ECO:0000269|PubMed:9736690}; Peripheral membrane protein {ECO:0000269|PubMed:9736690}; Matrix side {ECO:0000250|UniProtKB:P05631}.
P35444	Comp	Cartilage oligomeric matrix protein (COMP)	FALSE	reviewed	5	6	High	4	7	3	Rat	TRUE	2 v 2	0.532162	0.252	0.418	2 v 2	0.230523	0.524	0.698	2 v 2	-0.0167317	0.977	0.985	FALSE	FALSE	FALSE	FALSE	FALSE	FALSE	0.754639	NA	0.309684	0.479194	NA	-0.0181473	0.443858	NA	-0.477322	2 v 2	-0.225153	0.167	0.373	2 v 2	0.569855	0.146	0.266	2 v 2	-0.276375	0.782	0.918	-0.164745	NA	-0.285561	0.703028	NA	0.436682	0.498966	NA	-1.05172	8.59917	NA	4.82782	8.88844	NA	5	9.35381	NA	5.1375	9.36763	NA	4.98185	9.04303	NA	4.3505	8.32057	NA	4.82782	7.79961	NA	4.42626	8.15583	NA	4.54226	8.50263	NA	4.86295	8.81954	NA	3.7761	387.8	NA	28.4	473.9	NA	32	654.3	NA	35.2	660.6	NA	31.6	527.5	NA	20.4	319.7	NA	28.4	222.8	NA	21.5	285.2	NA	23.3	362.7	NA	29.1	451.8	NA	13.7	3	NA	1	3	NA	1	3	NA	1	3	NA	1	3	NA	1	High	Not Found	High	High	Not Found	High	High	Not Found	High	High	Not Found	High	High	Not Found	High	FALSE	reviewed	Comp	Rattus norvegicus (Rat)	755			SUBCELLULAR LOCATION: Secreted, extracellular space, extracellular matrix {ECO:0000250|UniProtKB:P49747}.
P35465	Pak1	Serine/threonine-protein kinase PAK 1 (EC 2.7.11.1) (Alpha-PAK) (Protein kinase MUK2) (p21-activated kinase 1) (PAK-1) (p68-PAK)	FALSE	reviewed	5	15	High	7	12	6	Rat	FALSE	3 v 3	0.689529	0.0292	0.191	3 v 3	0.602899	0.0259	0.27	3 v 3	0.351128	0.108	0.321	FALSE	FALSE	FALSE	TRUE	TRUE	FALSE	0.901155	0.683893	0.483538	0.649217	0.746398	0.413082	0.575909	0.33663	0.140844	3 v 3	0.115484	0.593	0.72	3 v 3	0.967095	0.00959	0.16	3 v 3	0.127491	0.721	0.895	-0.0184146	0.477732	-0.112867	0.872761	1.15788	0.870646	0.630981	0.190917	-0.439426	8.54303	7.21335	9.12102	9.11764	7.33628	9.01318	9.44419	7.89724	9.60455	9.76686	8.08268	9.42626	9.11894	7.54998	9.26186	8.26444	6.55459	9.12102	8.02901	6.46271	8.43838	8.24603	7.03232	9.00815	8.90177	7.62059	9.30902	8.89542	6.74551	8.68159	373	148.4	556.8	555.5	161.6	516.7	696.6	238.4	778.5	871.2	271.1	688	556	187.4	613.9	307.5	94	556.8	261.2	88.2	346.9	303.6	130.9	514.9	478.3	196.8	634.3	476.2	107.3	410.6	2	1	3	2	1	3	2	1	3	2	1	3	2	1	3	High	High	High	High	High	High	High	High	High	High	High	High	High	High	High	FALSE	reviewed	Pak1	Rattus norvegicus (Rat)	544			SUBCELLULAR LOCATION: Cytoplasm {ECO:0000250|UniProtKB:Q13153}. Cell junction, focal adhesion {ECO:0000250|UniProtKB:Q13153}. Cell projection, lamellipodium {ECO:0000250|UniProtKB:Q13153}. Cell membrane {ECO:0000250|UniProtKB:Q13153, ECO:0000269|PubMed:9032240}. Cell projection, ruffle membrane {ECO:0000250|UniProtKB:Q13153}. Cell projection, invadopodium {ECO:0000250|UniProtKB:Q13153}. Nucleus, nucleoplasm {ECO:0000250|UniProtKB:Q13153}. Chromosome {ECO:0000250|UniProtKB:Q13153}. Cytoplasm, cytoskeleton, microtubule organizing center, centrosome {ECO:0000250|UniProtKB:Q13153}. Note=Recruited to the cell membrane by interaction with CDC42 and RAC1. Recruited to focal adhesions upon activation. Colocalized with CIB1 within membrane ruffles during cell spreading upon readhesion to fibronectin. Colocalizes with RUFY3, F-actin and other core migration components in invadopodia at the cell periphery (By similarity). Upon DNA damage, translocates to the nucleoplasm when phosphorylated at Thr-212 where is co-recruited with MORC2 on damaged chromatin (By similarity). Localization to the centrosome does not depend upon the presence of gamma-tubulin (By similarity). Localization of the active, but not inactive, protein to the adhesions and edge of lamellipodia is mediated by interaction with GIT1 (By similarity). {ECO:0000250|UniProtKB:Q13153}.
P35467	S100a1	Protein S100-A1 (S-100 protein alpha chain) (S-100 protein subunit alpha) (S100 calcium-binding protein A1)	FALSE	reviewed	5	23	High	2	2	2	Rat	FALSE	1 v 1	0.557317	NA	NA	1 v 1	0.938627	NA	NA	1 v 1	0.299283	NA	NA	NA	NA	NA	NA	NA	NA	0.557317	NA	NA	0.938627	NA	NA	0.299283	NA	NA	1 v 1	-0.362339	NA	NA	1 v 1	1.16182	NA	NA	1 v 1	0.353988	NA	NA	-0.362339	NA	NA	1.16182	NA	NA	0.353988	NA	NA	8.34385	NA	NA	8.81826	NA	NA	8.90117	NA	NA	9.75689	NA	NA	8.64313	NA	NA	8.06555	NA	NA	7.72996	NA	NA	7.70321	NA	NA	8.89178	NA	NA	8.41954	NA	NA	324.9	NA	NA	451.4	NA	NA	478.1	NA	NA	865.2	NA	NA	399.8	NA	NA	267.9	NA	NA	212.3	NA	NA	208.4	NA	NA	475	NA	NA	342.4	NA	NA	1	NA	NA	1	NA	NA	1	NA	NA	1	NA	NA	1	NA	NA	High	Not Found	High	High	Not Found	High	High	Not Found	High	High	Not Found	High	High	Not Found	High	FALSE	reviewed	S100a1	Rattus norvegicus (Rat)	94			SUBCELLULAR LOCATION: Cytoplasm {ECO:0000250|UniProtKB:P23297}. Sarcoplasmic reticulum {ECO:0000250|UniProtKB:P23297}. Mitochondrion {ECO:0000250|UniProtKB:P56565}.
P35527	KRT9	Keratin type I cytoskeletal 9 (Cytokeratin-9) (CK-9) (Keratin-9) (K9)	FALSE	reviewed	5	67	High	37	345	35		TRUE	3 v 3	0.766951	0.135	0.309	3 v 3	0.367212	0.714	0.825	3 v 3	0.0667092	0.913	0.948	FALSE	FALSE	FALSE	FALSE	FALSE	FALSE	0.896756	0.169017	1.23508	-0.445857	-0.555862	2.10336	-0.867005	0.0651166	1.00202	3 v 3	0.19302	0.478	0.629	3 v 3	0.731084	0.508	0.579	3 v 3	-0.157042	0.704	0.891	-0.02278	-0.0368877	0.638726	-0.22239	-0.145218	2.56086	-0.81206	-0.080868	0.421802	13.9179	13.9597	12.4999	15.1553	15.2582	11.6365	14.8146	14.1287	13.735	14.7094	14.7024	13.7398	13.0509	14.0248	13.502	13.6394	13.3011	12.4999	14.0667	14.3857	11.0618	13.6166	13.2642	13.1387	13.8443	14.2405	13.6226	12.8273	13.2202	12.9217	15477.2	15932.6	5792.4	36491	39190.7	3183.7	28816.6	17912.9	13635	26789.8	26659.5	13680.6	8485.9	16668.2	11601	12760.2	10093.3	5792.4	17159.3	21406.2	2137.6	12560.3	9838.5	9018.5	14708	19356.4	12613.1	7267.8	9543.1	7759.5	29	33	24	29	33	24	29	33	24	29	33	24	29	33	24	High	High	High	High	High	High	High	High	High	High	High	High	High	High	High	FALSE	reviewed	KRT9	Homo sapiens (Human)	623
P35559	Ide	Insulin-degrading enzyme (EC 3.4.24.56) (Insulin protease) (Insulinase) (Insulysin)	FALSE	reviewed	5	14	High	12	16	12	Rat	FALSE	2 v 2	-0.626355	0.334	0.49	2 v 2	-0.324671	0.137	0.401	2 v 2	-1.14718	0.324	0.516	FALSE	FALSE	FALSE	FALSE	FALSE	FALSE	-0.989395	NA	-0.263315	-0.395748	NA	-0.253594	-1.78718	NA	-0.507181	2 v 2	-1.38497	0.231	0.426	2 v 2	0.015046	0.949	0.963	2 v 2	-1.41003	0.143	0.542	-1.91012	NA	-0.859822	-0.174029	NA	0.204121	-1.73189	NA	-1.08816	7.22014	NA	8.27006	6.39575	NA	8.26538	6.23074	NA	8.00675	6	NA	8.01179	5.43296	NA	7.76288	6.94134	NA	8.27006	5.30743	NA	7.6907	5.03122	NA	7.41024	5.1334	NA	7.89482	5.20945	NA	7.1819	149.1	NA	308.7	84.2	NA	307.7	75.1	NA	257.2	64	NA	258.1	43.2	NA	217.2	122.9	NA	308.7	39.6	NA	206.6	32.7	NA	170.1	35.1	NA	238	37	NA	145.2	2	NA	2	2	NA	2	2	NA	2	2	NA	2	2	NA	2	High	Not Found	High	High	Not Found	High	High	Not Found	High	High	Not Found	High	High	Not Found	High	FALSE	reviewed	Ide	Rattus norvegicus (Rat)	1019			SUBCELLULAR LOCATION: Cytoplasm, cytosol {ECO:0000269|PubMed:10684867, ECO:0000269|PubMed:1836994}. Cell membrane {ECO:0000269|PubMed:10684867}. Secreted {ECO:0000269|PubMed:10684867}.
P35565	Canx	Calnexin	TRUE	reviewed	5	32	High	21	68	21	Rat	FALSE	3 v 3	0.621858	0.0108	0.173	3 v 3	0.54453	0.164	0.425	3 v 3	0.739919	0.0543	0.264	FALSE	FALSE	FALSE	TRUE	FALSE	FALSE	0.495426	0.711954	0.658194	0.0472134	0.71595	0.870426	0.515435	0.608703	1.09562	3 v 3	0.0479205	0.875	0.921	3 v 3	0.908434	0.107	0.239	3 v 3	0.516167	0.00361	0.253	-0.424091	0.506011	0.0618416	0.270749	1.12659	1.32796	0.570418	0.462701	0.515382	11.8721	11.7928	11.063	12.0646	11.7375	10.7657	12.3675	12.5047	11.7212	12.1118	12.4535	11.6361	12.3875	12.4015	12.1586	11.5936	11.1342	11.063	10.976	10.865	10.1909	11.1695	11.6402	11.1248	11.2467	11.9916	11.5189	12.164	11.5969	11.5784	3748.5	3548	2139.4	4283.5	3414.6	1741	5284.4	5811.7	3376.2	4426	5608.7	3182.9	5358.2	5410.3	4572	3090.4	2247.7	2139.4	2014.2	1865.1	1168.9	2303.3	3192	2233.1	2430	4072.3	2934.5	4589.1	3097.6	3058	11	10	10	11	10	10	11	10	10	11	10	10	11	10	10	High	High	High	High	High	High	High	High	High	High	High	High	High	High	High	FALSE	reviewed	Canx	Rattus norvegicus (Rat)	591		TRANSMEM 483..503; /note=Helical; /evidence=ECO:0000255	SUBCELLULAR LOCATION: Endoplasmic reticulum membrane {ECO:0000250|UniProtKB:P24643}; Single-pass type I membrane protein {ECO:0000255}. Mitochondrion membrane {ECO:0000250|UniProtKB:P24643}; Single-pass type I membrane protein {ECO:0000255}. Melanosome membrane {ECO:0000250|UniProtKB:P27824}; Single-pass type I membrane protein {ECO:0000255}. Note=The palmitoylated form preferentially localizes to the perinuclear rough ER (By similarity). Localizes to endoplasmic reticulum mitochondria-associated membrane (MAMs) that connect the endoplasmic reticulum and the mitochondria (By similarity). {ECO:0000250|UniProtKB:P24643, ECO:0000250|UniProtKB:P27824}.
P35570	Irs1	Insulin receptor substrate 1 (IRS-1) (pp185)	FALSE	reviewed	5	3	High	3	6	3	Rat	FALSE	3 v 3	0.782927	0.03	0.193	3 v 3	-0.242549	0.0725	0.339	3 v 3	0.813743	0.000541	0.122	FALSE	FALSE	FALSE	TRUE	FALSE	TRUE	1.0029	0.819644	0.52624	-0.290296	-0.106276	-0.331075	0.823837	0.840297	0.777094	3 v 3	0.208881	0.42	0.584	3 v 3	0.122076	0.373	0.458	3 v 3	0.590045	0.101	0.482	0.0831788	0.614223	-0.0707593	-0.0660677	0.305257	0.127039	0.878941	0.694393	0.196801	7.2211	7.06178	6.87036	7.80284	7.28817	7.15381	8.224	7.88142	7.3966	7.51254	7.1819	6.82273	8.04494	7.90207	7.64746	6.94251	6.40259	6.87036	6.71425	6.41447	6.57894	7.02569	7.01681	6.79961	6.64818	6.71973	6.70598	7.82146	7.09698	7.06717	149.2	133.6	117	223.3	156.3	142.4	299	235.8	168.5	182.6	145.2	113.2	264.1	239.2	200.5	123	84.6	117	105	85.3	95.6	130.3	129.5	111.4	100.3	105.4	104.4	226.2	136.9	134.1	1	1	1	1	1	1	1	1	1	1	1	1	1	1	1	High	High	High	High	High	High	High	High	High	High	High	High	High	High	High	FALSE	reviewed	Irs1 Irs-1	Rattus norvegicus (Rat)	1235
P35571	Gpd2	Glycerol-3-phosphate dehydrogenase mitochondrial (GPD-M) (GPDH-M) (EC 1.1.5.3)	FALSE	reviewed	5	26	High	18	41	18	Rat	FALSE	3 v 3	1.06907	0.0522	0.214	3 v 3	0.397057	0.2	0.457	3 v 3	0.856106	0.0227	0.217	FALSE	FALSE	FALSE	FALSE	FALSE	TRUE	1.55039	0.970656	0.686167	0.261976	0.810609	0.118584	1.03994	0.926454	0.601921	3 v 3	0.495117	0.138	0.336	3 v 3	0.760962	0.0815	0.218	3 v 3	0.632391	0.186	0.574	0.630572	0.764951	0.0898284	0.485514	1.22129	0.576081	1.09481	0.780668	0.0216935	8.47654	9.10669	10.423	8.96636	9.18488	10.4423	10.0269	10.0773	11.1092	9.22834	9.99548	10.5609	9.51649	10.0331	11.0249	8.1982	8.44791	10.423	7.87774	8.31243	9.86759	8.82877	9.21286	10.5128	8.36326	9.53372	10.4437	9.29301	9.22858	10.4447	356.2	551.3	1372.9	500.2	582	1391.4	1043.3	1080.4	2209	599.8	1020.8	1510.6	732.4	1047.8	2083.7	293.7	349.2	1372.9	235.2	317.9	934.2	454.7	593.4	1461.1	329.3	741.2	1392.7	627.3	599.9	1393.7	4	3	11	4	3	11	4	3	11	4	3	11	4	3	11	High	High	High	High	High	High	High	High	High	High	High	High	High	High	High	FALSE	reviewed	Gpd2	Rattus norvegicus (Rat)	727			SUBCELLULAR LOCATION: Mitochondrion.
P35745	Acyp2	Acylphosphatase-2 (EC 3.6.1.7) (Acylphosphatase muscle type isozyme) (Acylphosphate phosphohydrolase 2)	FALSE	reviewed	4	7	Medium	1	1	1	Rat	FALSE	1 v 1	-0.110352	NA	NA	1 v 1	0.566957	NA	NA	1 v 1	0.118253	NA	NA	NA	NA	NA	NA	NA	NA	NA	-0.110352	NA	NA	0.566957	NA	NA	0.118253	NA	1 v 1	-0.315651	NA	NA	1 v 1	0.977312	NA	NA	1 v 1	-0.0270937	NA	NA	NA	-0.315651	NA	NA	0.977312	NA	NA	-0.0270937	NA	NA	7.08534	NA	NA	7.01123	NA	NA	6.97499	NA	NA	7.57818	NA	NA	7.20359	NA	NA	6.42626	NA	NA	6.13955	NA	NA	6.11061	NA	NA	7.11686	NA	NA	6.39917	NA	NA	135.8	NA	NA	129	NA	NA	125.8	NA	NA	191.1	NA	NA	147.4	NA	NA	86	NA	NA	70.5	NA	NA	69.1	NA	NA	138.8	NA	NA	84.4	NA	NA	1	NA	NA	1	NA	NA	1	NA	NA	1	NA	NA	1	NA	Not Found	High	Not Found	Not Found	High	Not Found	Not Found	High	Not Found	Not Found	High	Not Found	Not Found	High	Not Found	FALSE	reviewed	Acyp2 Acyp	Rattus norvegicus (Rat)	97
P35815	Ppm1b	Protein phosphatase 1B (EC 3.1.3.16) (Protein phosphatase 2C isoform beta) (PP2C-beta)	FALSE	reviewed	5	2	Medium	1	1	1	Rat	FALSE	1 v 1	-0.105997	NA	NA	1 v 1	-0.11757	NA	NA	1 v 1	-0.37533	NA	NA	NA	NA	NA	NA	NA	NA	NA	NA	-0.105997	NA	NA	-0.11757	NA	NA	-0.37533	1 v 1	-0.702432	NA	NA	1 v 1	0.341234	NA	NA	1 v 1	-0.954279	NA	NA	NA	NA	-0.702432	NA	NA	0.341234	NA	NA	-0.954279	NA	NA	6.76421	NA	NA	6.84549	NA	NA	6.65821	NA	NA	6.72792	NA	NA	6.38888	NA	NA	6.76421	NA	NA	6.27053	NA	NA	6.06178	NA	NA	6.61176	NA	NA	5.80993	NA	NA	108.7	NA	NA	115	NA	NA	101	NA	NA	106	NA	NA	83.8	NA	NA	108.7	NA	NA	77.2	NA	NA	66.8	NA	NA	97.8	NA	NA	56.1	NA	NA	1	NA	NA	1	NA	NA	1	NA	NA	1	NA	NA	1	Not Found	Not Found	High	Not Found	Not Found	High	Not Found	Not Found	High	Not Found	Not Found	High	Not Found	Not Found	High	FALSE	reviewed	Ppm1b Pp2c2 Pppm1b	Rattus norvegicus (Rat)	390			SUBCELLULAR LOCATION: Cytoplasm, cytosol {ECO:0000250|UniProtKB:P36993}. Membrane {ECO:0000250|UniProtKB:P36993}; Lipid-anchor {ECO:0000250|UniProtKB:P36993}. Note=Weakly associates at the membrane and N-myristoylation mediates the membrane localization. {ECO:0000250|UniProtKB:P36993}.
P35900	KRT20	Keratin type I cytoskeletal 20 (Cytokeratin-20) (CK-20) (Keratin-20) (K20) (Protein IT)	FALSE	reviewed	5	7	High	4	9	1		TRUE	0 v 0	NA	NA	NA	0 v 0	NA	NA	NA	0 v 0	NA	NA	NA	NA	NA	NA	NA	NA	NA	NA	NA	NA	NA	NA	NA	NA	NA	NA	0 v 0	NA	NA	NA	0 v 0	NA	NA	NA	0 v 0	NA	NA	NA	NA	NA	NA	NA	NA	NA	NA	NA	NA	NA	NA	NA	NA	NA	NA	NA	NA	NA	NA	NA	NA	NA	NA	NA	NA	NA	NA	NA	NA	NA	NA	NA	NA	NA	NA	NA	NA	NA	NA	NA	NA	NA	NA	NA	NA	NA	NA	NA	NA	NA	NA	NA	NA	NA	NA	NA	NA	NA	NA	NA	NA	NA	NA	NA	NA	NA	NA	NA	NA	NA	NA	NA	NA	NA	NA	NA	NA	NA	NA	NA	NA	NA	NA	NA	Not Found	Medium	Not Found	Not Found	Medium	Not Found	Not Found	Medium	Not Found	Not Found	Medium	Not Found	Not Found	Medium	Not Found	FALSE	reviewed	KRT20	Homo sapiens (Human)	424			SUBCELLULAR LOCATION: Cytoplasm {ECO:0000269|PubMed:10973561, ECO:0000269|PubMed:1696264}.
P35908	KRT2	Keratin type II cytoskeletal 2 epidermal (Cytokeratin-2e) (CK-2e) (Epithelial keratin-2e) (Keratin-2 epidermis) (Keratin-2e) (K2e) (Type-II keratin Kb2)	FALSE	reviewed	5	74	High	46	381	32		TRUE	3 v 3	-1.34233	0.319	0.479	3 v 3	0.51158	0.503	0.685	3 v 3	-1.58169	0.396	0.576	FALSE	FALSE	FALSE	FALSE	FALSE	FALSE	-3.36699	-0.123609	-0.536402	0.111691	-0.325778	1.74883	-4.18399	0.924547	-1.48563	3 v 3	-1.91627	0.253	0.446	3 v 3	0.875447	0.321	0.413	3 v 3	-1.80545	0.332	0.706	-4.28654	-0.329522	-1.13275	0.335149	0.0848692	2.20632	-4.12903	0.778565	-2.06587	16.9338	13.3829	13.6292	13.6108	14.3653	11.8374	13.5668	13.2593	13.0928	13.7225	14.0396	13.5862	12.7498	14.3074	12.1436	16.6553	12.7243	13.6292	12.5223	13.4929	11.2627	12.3687	12.3948	12.4965	12.8574	13.5777	13.469	12.5262	13.5028	11.5633	125190	10681.8	12670.7	12510.3	21105.5	3659.4	12134	9804.7	8736.3	13517.3	16839.4	12298.7	6887.5	20275	4524.6	103213	6766.9	12670.7	5882.8	11528	2457	5288.8	5385.1	5778.4	7421.2	12226.5	11339	5898.9	11608.1	3026.3	40	32	24	40	32	24	40	32	24	40	32	24	40	32	24	High	High	High	High	High	High	High	High	High	High	High	High	High	High	High	FALSE	reviewed	KRT2 KRT2A KRT2E	Homo sapiens (Human)	639			SUBCELLULAR LOCATION: Cytoplasm {ECO:0000269|PubMed:32179842}.
P35952	Ldlr	Low-density lipoprotein receptor (LDL receptor)	TRUE	reviewed	5	20	High	17	49	17	Rat	FALSE	3 v 3	-0.951246	0.0563	0.219	3 v 3	-0.944672	0.0102	0.234	3 v 3	-1.43554	0.0109	0.183	FALSE	TRUE	TRUE	FALSE	FALSE	FALSE	-0.669812	-1.41962	-0.764306	-0.946833	-1.10982	-0.777364	-1.29372	-1.73744	-1.27546	3 v 3	-1.52516	0.00294	0.11	3 v 3	-0.580821	0.0471	0.19	3 v 3	-1.65924	0.0157	0.305	-1.58934	-1.62547	-1.36066	-0.723438	-0.699147	-0.319879	-1.23872	-1.88338	-1.85563	11.6444	11.925	11.4722	11.5734	11.4809	11.5313	10.9746	10.5054	10.7079	10.6265	10.3711	10.754	10.3507	10.1876	10.1967	11.3659	11.2664	11.4722	10.4848	10.6084	10.9566	9.7766	9.64097	10.1115	9.76139	9.90929	10.6367	10.1272	9.38306	9.61655	3201.3	3888.6	2841	3047.4	2858.3	2959.9	2012.3	1453.6	1672.6	1580.9	1324.4	1726.9	1305.8	1166.2	1173.6	2639.3	2463.4	2841	1433	1561.2	1987.3	877.1	798.4	1106.3	867.9	961.6	1592.1	1118.4	667.7	785	6	8	8	6	8	8	6	8	8	6	8	8	6	8	8	High	High	High	High	High	High	High	High	High	High	High	High	High	High	High	FALSE	reviewed	Ldlr	Rattus norvegicus (Rat)	879		TRANSMEM 808..829; /note=Helical; /evidence=ECO:0000255	SUBCELLULAR LOCATION: Cell membrane {ECO:0000250|UniProtKB:P01130}; Single-pass type I membrane protein {ECO:0000250|UniProtKB:P01131}. Membrane, clathrin-coated pit {ECO:0000250|UniProtKB:P01130}. Golgi apparatus {ECO:0000250|UniProtKB:P01130}. Early endosome {ECO:0000250|UniProtKB:P01130}. Late endosome {ECO:0000250|UniProtKB:P01130}. Lysosome {ECO:0000250|UniProtKB:P01130}. Note=Rapidly endocytosed upon ligand binding. {ECO:0000250|UniProtKB:P01130}.
P36201	Crip2	Cysteine-rich protein 2 (CRP-2) (Protein ESP1)	FALSE	reviewed	2	10	High	3	5	3	Rat	FALSE	3 v 3	0.557774	0.0861	0.255	3 v 3	0.300048	0.133	0.399	3 v 3	0.241127	0.617	0.747	FALSE	FALSE	FALSE	FALSE	FALSE	FALSE	0.662798	0.794695	0.215829	0.0662015	0.357114	0.476827	0.60112	0.702407	-0.580145	3 v 3	-0.0159171	0.963	0.978	3 v 3	0.663973	0.0755	0.215	3 v 3	0.017286	0.979	0.991	-0.256446	0.588776	-0.380081	0.289022	0.767603	0.935294	0.656119	0.556345	-1.16061	7.83226	8.5611	6.90207	8.43045	8.81506	6.99322	8.49506	9.35579	7.1179	8.49665	9.17218	7.47005	8.43338	9.2635	6.32193	7.55382	7.90268	6.90207	7.34252	7.94251	6.41785	7.29737	8.49145	6.52199	7.63154	8.71012	7.35315	8.20994	8.45902	5.74147	227.9	377.7	119.6	345	450.4	127.4	360.8	655.2	138.9	361.2	576.9	177.3	345.7	614.6	80	187.9	239.3	119.6	162.3	246	85.5	157.3	359.9	91.9	198.3	418.8	163.5	296.1	351.9	53.5	1	2	1	1	2	1	1	2	1	1	2	1	1	2	1	High	High	High	High	High	High	High	High	High	High	High	High	High	High	High	FALSE	reviewed	Crip2 Crp2	Rattus norvegicus (Rat)	208
P36370	Tap1	Antigen peptide transporter 1 (APT1) (EC 7.4.2.14) (ATP-binding cassette sub-family B member 2) (Peptide transporter TAP1)	TRUE	reviewed	5	28	High	19	60	18	Rat	FALSE	3 v 3	0.88407	0.0688	0.236	3 v 3	-0.341854	0.314	0.552	3 v 3	0.939338	0.054	0.264	FALSE	FALSE	FALSE	FALSE	FALSE	FALSE	1.1005	0.395623	1.15609	-0.804858	-0.300949	0.0802456	1.08288	0.493487	1.24165	3 v 3	0.310161	0.131	0.335	3 v 3	0.0220257	0.952	0.964	3 v 3	0.715589	0.0895	0.48	0.181	0.189725	0.559756	-0.581355	0.10971	0.537722	1.13783	0.347502	0.661432	10.8724	10.7298	11.3368	11.5168	10.8197	11.5525	11.9729	11.1254	12.4929	10.7119	10.5188	11.6327	11.9553	11.2233	12.5785	10.594	10.0712	11.3368	10.4283	9.9472	10.9778	10.775	10.2609	11.8966	9.8469	10.0569	11.5155	11.7318	10.4187	11.9983	1874.7	1698.2	2586.6	2930.2	1807.4	3003.6	4019.9	2234	5764.3	1677.3	1467.1	3175.4	3971.1	2390.8	6116.5	1545.6	1075.8	2586.6	1377.9	987.2	2016.7	1752.2	1227	3812.7	920.9	1065.2	2927.6	3401.1	1368.8	4091.1	10	7	10	10	7	10	10	7	10	10	7	10	10	7	10	High	High	High	High	High	High	High	High	High	High	High	High	High	High	High	FALSE	reviewed	Tap1 Abcb2 Mtp1	Rattus norvegicus (Rat)	725		TRANSMEM 9..29; /note=Helical; Name=1; /evidence=ECO:0000255|PROSITE-ProRule:PRU00441; TRANSMEM 39..60; /note=Helical; Name=2; /evidence=ECO:0000255|PROSITE-ProRule:PRU00441; TRANSMEM 68..88; /note=Helical; Name=3; /evidence=ECO:0000255|PROSITE-ProRule:PRU00441; TRANSMEM 111..131; /note=Helical; Name=4; /evidence=ECO:0000255|PROSITE-ProRule:PRU00441; TRANSMEM 164..184; /note=Helical; Name=5; /evidence=ECO:0000255|PROSITE-ProRule:PRU00441; TRANSMEM 205..225; /note=Helical; Name=6; /evidence=ECO:0000255|PROSITE-ProRule:PRU00441; TRANSMEM 276..296; /note=Helical; Name=7; /evidence=ECO:0000255|PROSITE-ProRule:PRU00441; TRANSMEM 306..326; /note=Helical; Name=8; /evidence=ECO:0000255|PROSITE-ProRule:PRU00441; TRANSMEM 396..416; /note=Helical; Name=9; /evidence=ECO:0000255|PROSITE-ProRule:PRU00441; TRANSMEM 421..441; /note=Helical; Name=10; /evidence=ECO:0000255|PROSITE-ProRule:PRU00441	SUBCELLULAR LOCATION: Endoplasmic reticulum membrane {ECO:0000250|UniProtKB:Q03518}; Multi-pass membrane protein {ECO:0000255}. Note=The transmembrane segments seem to form a pore in the membrane.
P36372	Tap2	Antigen peptide transporter 2 (APT2) (EC 7.4.2.14) (ATP-binding cassette sub-family B member 3)	TRUE	reviewed	5	17	High	11	26	1	Rat	FALSE	1 v 1	0.653168	NA	NA	1 v 1	0.172181	NA	NA	1 v 1	0.850057	NA	NA	NA	NA	NA	NA	NA	NA	NA	0.653168	NA	NA	0.172181	NA	NA	0.850057	NA	1 v 1	0.448263	NA	NA	1 v 1	0.583004	NA	NA	1 v 1	0.705601	NA	NA	NA	0.448263	NA	NA	0.583004	NA	NA	0.705601	NA	NA	7.04658	NA	NA	7.07575	NA	NA	7.69975	NA	NA	7.24793	NA	NA	7.89664	NA	NA	6.38716	NA	NA	6.20359	NA	NA	6.83542	NA	NA	6.7866	NA	NA	7.09276	NA	NA	132.2	NA	NA	134.9	NA	NA	207.9	NA	NA	152	NA	NA	238.3	NA	NA	83.7	NA	NA	73.7	NA	NA	114.2	NA	NA	110.4	NA	NA	136.5	NA	NA	1	NA	NA	1	NA	NA	1	NA	NA	1	NA	NA	1	NA	Not Found	High	Not Found	Not Found	High	Not Found	Not Found	High	Not Found	Not Found	High	Not Found	Not Found	High	Not Found	TRUE	reviewed	Tap2 Abcb3 Mtp2	Rattus norvegicus (Rat)	703		TRANSMEM 7..27; /note=Helical; Name=1; /evidence=ECO:0000255|PROSITE-ProRule:PRU00441; TRANSMEM 57..77; /note=Helical; Name=2; /evidence=ECO:0000255|PROSITE-ProRule:PRU00441; TRANSMEM 99..119; /note=Helical; Name=3; /evidence=ECO:0000255|PROSITE-ProRule:PRU00441; TRANSMEM 149..169; /note=Helical; Name=4; /evidence=ECO:0000255|PROSITE-ProRule:PRU00441; TRANSMEM 188..208; /note=Helical; Name=5; /evidence=ECO:0000255|PROSITE-ProRule:PRU00441; TRANSMEM 267..287; /note=Helical; Name=6; /evidence=ECO:0000255|PROSITE-ProRule:PRU00441; TRANSMEM 294..314; /note=Helical; Name=7; /evidence=ECO:0000255|PROSITE-ProRule:PRU00441; TRANSMEM 375..395; /note=Helical; Name=8; /evidence=ECO:0000255|PROSITE-ProRule:PRU00441; TRANSMEM 409..429; /note=Helical; Name=9; /evidence=ECO:0000255|PROSITE-ProRule:PRU00441	SUBCELLULAR LOCATION: Endoplasmic reticulum membrane {ECO:0000250|UniProtKB:Q03519}; Multi-pass membrane protein {ECO:0000255}. Note=The transmembrane segments seem to form a pore in the membrane. {ECO:0000250|UniProtKB:Q03519}.
P36633	Aoc1	Diamine oxidase [copper-containing] (Diamine oxidase) (EC 1.4.3.22) (Amiloride-binding protein 1) (Amine oxidase copper domain-containing protein 1) (Histaminase)	FALSE	reviewed	5	1	Medium	1	2	1	Rat	FALSE	1 v 1	0.199108	NA	NA	1 v 1	-0.201484	NA	NA	1 v 1	0.329371	NA	NA	NA	NA	NA	NA	NA	NA	NA	0.199108	NA	NA	-0.201484	NA	NA	0.329371	NA	1 v 1	-0.00655772	NA	NA	1 v 1	0.208861	NA	NA	1 v 1	0.184032	NA	NA	NA	-0.00655772	NA	NA	0.208861	NA	NA	0.184032	NA	NA	7.12102	NA	NA	7.91229	NA	NA	7.32012	NA	NA	7.71081	NA	NA	7.45039	NA	NA	6.46271	NA	NA	7.04002	NA	NA	6.45615	NA	NA	7.24888	NA	NA	6.64674	NA	NA	139.2	NA	NA	240.9	NA	NA	159.8	NA	NA	209.5	NA	NA	174.9	NA	NA	88.2	NA	NA	131.6	NA	NA	87.8	NA	NA	152.1	NA	NA	100.2	NA	NA	1	NA	NA	1	NA	NA	1	NA	NA	1	NA	NA	1	NA	High	High	Not Found	High	High	Not Found	High	High	Not Found	High	High	Not Found	High	High	Not Found	FALSE	reviewed	Aoc1 Abp1	Rattus norvegicus (Rat)	746			SUBCELLULAR LOCATION: Secreted, extracellular space {ECO:0000250|UniProtKB:P19801}. Cell membrane {ECO:0000250|UniProtKB:P19801}; Peripheral membrane protein {ECO:0000250|UniProtKB:P19801}; Extracellular side {ECO:0000250|UniProtKB:P19801}.
P36860	Ralb	Ras-related protein Ral-B (EC 3.6.5.2)	FALSE	reviewed	5	38	High	7	20	4	Rat	FALSE	3 v 3	0.793385	0.0472	0.206	3 v 3	-0.12159	0.0142	0.237	3 v 3	0.673782	0.191	0.401	FALSE	FALSE	FALSE	TRUE	FALSE	FALSE	1.09894	0.801589	0.479632	-0.146985	-0.0962279	-0.121557	1.24324	0.730854	0.0472524	3 v 3	0.219297	0.4	0.57	3 v 3	0.242237	0.1	0.234	3 v 3	0.44994	0.487	0.802	0.179017	0.595589	-0.116717	0.0763438	0.314381	0.335987	1.29799	0.584871	-0.533035	8.95594	10.6892	10.2555	9.80752	10.9506	10.3896	10.0549	11.4908	10.7351	9.66053	10.8544	10.2681	10.1992	11.4201	10.3028	8.67772	10.0307	10.2555	8.71905	10.0782	9.8149	8.85674	10.6263	10.1388	8.79539	10.3925	10.1509	9.9757	10.6155	9.72247	496.6	1651.1	1222.4	896.1	1979.1	1341.5	1063.7	2877.9	1704.5	809.3	1851.4	1233.1	1175.6	2740.2	1263.1	409.5	1046	1222.4	421.4	1081	900.7	463.6	1580.6	1127.4	444.3	1344.2	1136.9	1006.9	1568.9	844.8	1	6	5	1	6	5	1	6	5	1	6	5	1	6	5	High	High	High	High	High	High	High	High	High	High	High	High	High	High	High	FALSE	reviewed	Ralb Ral-b	Rattus norvegicus (Rat)	206			SUBCELLULAR LOCATION: Cell membrane {ECO:0000250|UniProtKB:P11234}; Lipid-anchor {ECO:0000250|UniProtKB:P11234}; Cytoplasmic side {ECO:0000250|UniProtKB:P11234}. Midbody {ECO:0000250|UniProtKB:P11234}. Note=During late cytokinesis, enriched at the midbody. {ECO:0000250|UniProtKB:P11234}.
P36876	Ppp2r2a	Serine/threonine-protein phosphatase 2A 55 kDa regulatory subunit B alpha isoform (PP2A subunit B isoform B55-alpha) (PP2A subunit B isoform BRA) (PP2A subunit B isoform PR55-alpha) (PP2A subunit B isoform R2-alpha) (PP2A subunit B isoform alpha)	FALSE	reviewed	4	28	High	11	33	6	Rat	FALSE	3 v 3	0.303413	0.113	0.287	3 v 3	0.462594	0.0123	0.237	3 v 3	-0.0555707	0.385	0.567	FALSE	FALSE	FALSE	FALSE	TRUE	FALSE	0.498743	0.299479	0.112016	0.401013	0.565701	0.421067	0.0186534	-0.0335957	-0.15177	3 v 3	-0.270515	0.277	0.466	3 v 3	0.826605	0.0157	0.168	3 v 3	-0.279272	0.361	0.726	-0.420719	0.0935667	-0.484391	0.62456	0.976444	0.878812	0.0738085	-0.179551	-0.732074	9.31696	10.386	10.0091	9.48864	10.4356	9.85378	9.8157	10.6854	10.1211	9.88966	11.0013	10.2748	9.33561	10.3524	9.85736	9.03837	9.72741	10.0091	8.40003	9.56301	9.27891	8.61765	9.82098	9.52474	9.02459	10.5394	10.1577	9.11218	9.54786	9.27705	637.8	1338.1	1030.5	718.4	1384.9	925.3	901.2	1646.8	1113.7	948.6	2049.8	1238.9	646.1	1307.3	927.6	525.8	847.7	1030.5	337.8	756.4	621.2	392.8	904.5	736.6	520.8	1488.3	1142.3	553.4	748.5	620.4	5	6	6	5	6	6	5	6	6	5	6	6	5	6	6	High	High	High	High	High	High	High	High	High	High	High	High	High	High	High	FALSE	reviewed	Ppp2r2a	Rattus norvegicus (Rat)	447
P36970	Gpx4	Phospholipid hydroperoxide glutathione peroxidase (PHGPx) (EC 1.11.1.12) (Glutathione peroxidase 4) (GPx-4) (GSHPx-4) (EC 1.11.1.9)	FALSE	reviewed	5	16	High	3	10	3	Rat	FALSE	3 v 3	0.134835	0.13	0.303	3 v 3	0.187208	0.282	0.527	3 v 3	-0.117574	0.0156	0.2	FALSE	FALSE	FALSE	FALSE	FALSE	FALSE	0.240775	0.0992638	0.0644675	-0.016905	0.423784	0.154745	-0.116911	-0.0921854	-0.143625	3 v 3	-0.439038	0.125	0.327	3 v 3	0.551014	0.0957	0.232	3 v 3	-0.341124	0.227	0.623	-0.678809	-0.106173	-0.532132	0.206451	0.834636	0.611954	-0.0614539	-0.238143	-0.723776	7.15583	8.46679	8.21723	7.34961	8.36151	8.37156	7.3966	8.56605	8.2817	7.33271	8.78529	8.5263	7.03892	8.3746	8.07361	6.87652	7.808	8.21723	6.26115	7.48864	7.79701	6.19771	7.70183	7.6851	6.46761	8.32328	8.40897	6.81506	7.56986	7.49346	142.6	353.8	297.6	163.1	328.9	331.2	168.5	379	311.2	161.2	441.2	368.7	131.5	331.9	269.4	117.5	224.1	297.6	76.7	179.6	222.4	73.4	208.2	205.8	88.5	320.3	339.9	112.6	190	180.2	1	2	2	1	2	2	1	2	2	1	2	2	1	2	2	High	High	High	High	High	High	High	High	High	High	High	High	High	High	High	FALSE	reviewed	Gpx4	Rattus norvegicus (Rat)	197			SUBCELLULAR LOCATION: [Isoform Nuclear]: Nucleus {ECO:0000269|PubMed:11344099}. Nucleus, nucleolus {ECO:0000269|PubMed:14575705}.; SUBCELLULAR LOCATION: [Isoform Mitochondrial]: Mitochondrion {ECO:0000269|PubMed:1556123}. Cytoplasm {ECO:0000269|PubMed:1556123}.; SUBCELLULAR LOCATION: [Isoform Cytoplasmic]: Cytoplasm {ECO:0000269|PubMed:1556123}.
P36972	Aprt	Adenine phosphoribosyltransferase (APRT) (EC 2.4.2.7)	FALSE	reviewed	5	28	High	6	15	6	Rat	FALSE	3 v 3	0.570445	0.0424	0.2	3 v 3	0.237673	0.288	0.529	3 v 3	0.468972	0.114	0.325	FALSE	FALSE	FALSE	TRUE	FALSE	FALSE	0.81006	0.483973	0.417303	0.527378	0.233019	-0.0473776	0.79512	0.407197	0.2046	3 v 3	-0.00309082	0.985	0.989	3 v 3	0.601612	0.0268	0.182	3 v 3	0.245396	0.56	0.84	-0.108906	0.278322	-0.178688	0.750799	0.643829	0.410208	0.850629	0.261298	-0.37574	7.92837	9.58064	8.07895	9.80768	9.62278	8.385	8.73843	10.0646	8.49625	10.3351	9.8558	8.33762	8.72349	9.98783	8.28355	7.64962	8.92184	8.07895	8.71905	8.7502	7.80993	7.54071	9.20016	7.90026	9.46985	9.39403	8.22014	8.50024	9.18314	7.70321	243.6	765.7	270.4	896.2	788.4	334.3	427.1	1070.9	361.1	1291.7	926.6	323.5	422.7	1015.4	311.6	200.8	485	270.4	421.4	430.6	224.4	186.2	588.2	238.9	709.1	672.8	298.2	362.1	581.3	208.4	2	4	1	2	4	1	2	4	1	2	4	1	2	4	1	High	High	High	High	High	High	High	High	High	High	High	High	High	High	High	FALSE	reviewed	Aprt	Rattus norvegicus (Rat)	180			SUBCELLULAR LOCATION: Cytoplasm.
P37199	Nup155	Nuclear pore complex protein Nup155 (155 kDa nucleoporin) (Nucleoporin Nup155) (P140)	FALSE	reviewed	5	8	High	11	18	11	Rat	FALSE	3 v 3	-0.0557351	0.666	0.763	3 v 3	0.255832	0.014	0.237	3 v 3	0.148526	0.0557	0.264	FALSE	FALSE	FALSE	FALSE	FALSE	FALSE	-0.277149	0.0395284	0.0704158	0.307182	0.259034	0.201281	0.221546	0.107316	0.116715	3 v 3	-0.629567	0.172	0.377	3 v 3	0.619706	0.00527	0.157	3 v 3	-0.0749136	0.761	0.91	-1.19661	-0.166133	-0.525958	0.529606	0.67062	0.658891	0.277508	-0.0384741	-0.463775	7.41363	7.49185	9.02181	7.02015	7.54381	8.95884	7.13648	7.53138	9.09223	7.32733	7.80284	9.16012	7.63517	7.59917	9.13853	7.13443	6.83289	9.02181	5.9331	6.67101	8.38414	5.93782	6.66676	8.49586	6.46271	7.34163	9.04303	7.41193	6.79442	8.55804	170.5	180	519.8	129.8	186.6	497.6	140.7	185	545.8	160.6	223.3	572.1	198.8	193.9	563.6	140.5	114	519.8	61.1	101.9	334.1	61.3	101.6	361	88.2	162.2	527.5	170.3	111	376.9	2	1	3	2	1	3	2	1	3	2	1	3	2	1	3	High	High	High	High	High	High	High	High	High	High	High	High	High	High	High	FALSE	reviewed	Nup155	Rattus norvegicus (Rat)	1390			SUBCELLULAR LOCATION: Nucleus, nuclear pore complex {ECO:0000269|PubMed:15703211}. Nucleus membrane {ECO:0000269|PubMed:15703211}; Peripheral membrane protein {ECO:0000269|PubMed:15703211}; Cytoplasmic side {ECO:0000269|PubMed:15703211}. Nucleus membrane {ECO:0000269|PubMed:15703211}; Peripheral membrane protein {ECO:0000269|PubMed:15703211}; Nucleoplasmic side {ECO:0000269|PubMed:15703211}. Note=In mitosis, assumes a diffuse cytoplasmic distribution probably as a monomer, before reversing back into a punctate nuclear surface localization at the end of mitosis.
P37285	Klc1	Kinesin light chain 1 (KLC 1)	FALSE	reviewed	5	21	High	11	23	9	Rat	FALSE	3 v 3	0.0568867	0.754	0.829	3 v 3	0.505026	0.0499	0.313	3 v 3	0.377492	0.146	0.358	FALSE	FALSE	FALSE	FALSE	TRUE	FALSE	0.221455	0.209859	-0.260653	0.591668	0.650532	0.272878	0.536718	0.54398	0.0517794	3 v 3	-0.517074	0.19	0.39	3 v 3	0.868905	0.0128	0.16	3 v 3	0.153811	0.7	0.889	-0.697861	0.00364011	-0.857002	0.8151	1.06122	0.730397	0.591664	0.398235	-0.528467	9.4582	8.55036	9.78774	9.82766	8.60992	9.66729	9.67966	8.76022	9.52709	10.4193	9.26045	9.94017	9.99492	9.09434	9.83952	9.17966	7.89178	9.78774	8.73911	7.73742	9.09249	8.4818	7.89542	8.93074	9.55421	8.79863	9.82289	9.77132	8.29002	9.25927	703.4	374.9	883.9	908.7	390.7	813.1	820.1	433.6	737.8	1369.4	613.3	982.4	1020.4	546.6	916.2	579.9	237.5	883.9	427.3	213.4	545.9	357.5	238.1	488	751.8	445.3	905.7	873.9	313	612.8	3	3	5	3	3	5	3	3	5	3	3	5	3	3	5	High	High	High	High	High	High	High	High	High	High	High	High	High	High	High	FALSE	reviewed	Klc1 Klc Kns2	Rattus norvegicus (Rat)	560			SUBCELLULAR LOCATION: Cell projection, growth cone {ECO:0000269|PubMed:14970196}. Cytoplasmic vesicle {ECO:0000269|PubMed:14970196}. Cytoplasm, cytoskeleton {ECO:0000305|PubMed:14970196}.
P37361	Mt3	Metallothionein-3 (MT-3) (Growth inhibitory factor) (GIF) (Metallothionein-III) (MT-III)	FALSE	reviewed	5	29	High	3	10	3	Rat	FALSE	3 v 3	-0.926529	0.0443	0.203	3 v 3	-0.198583	0.393	0.613	3 v 3	-1.50502	0.094	0.309	TRUE	FALSE	FALSE	FALSE	FALSE	FALSE	-0.609624	-1.30129	-0.868677	-0.561245	0.0360615	-0.0705648	-1.6187	-0.592572	-2.30379	3 v 3	-1.50042	0.000159	0.058	3 v 3	0.165284	0.579	0.643	3 v 3	-1.72895	0.11	0.495	-1.52944	-1.50691	-1.46491	-0.337731	0.446491	0.387091	-1.56354	-0.738703	-2.8846	10.3323	9.35711	10.1221	11.1665	9.43338	10.1167	9.72264	8.05582	9.25337	10.6053	9.46944	10.0462	8.71356	8.76454	7.81826	10.0538	8.6987	10.1221	10.078	8.5611	9.54187	8.52435	7.1918	8.65714	9.74029	9.00759	9.92896	8.49025	7.96	7.23745	1289.2	655.8	1114.4	2298.6	691.4	1110.3	844.9	266.1	610.3	1557.8	708.9	1057.3	419.8	434.9	225.7	1062.9	415.5	1114.4	1080.9	377.7	745.4	368.2	146.2	403.7	855.3	514.7	974.8	359.6	249	150.9	2	2	2	2	2	2	2	2	2	2	2	2	2	2	2	High	High	High	High	High	High	High	High	High	High	High	High	High	High	High	FALSE	reviewed	Mt3	Rattus norvegicus (Rat)	66
P37397	Cnn3	Calponin-3 (Calponin acidic isoform) (Calponin non-muscle isoform)	FALSE	reviewed	5	36	High	10	65	8	Rat	FALSE	3 v 3	-0.208318	0.19	0.361	3 v 3	0.555252	0.125	0.389	3 v 3	-0.18682	0.381	0.563	FALSE	FALSE	FALSE	FALSE	FALSE	FALSE	0.0052044	-0.313432	-0.316728	0.571252	0.922942	0.171562	0.106453	-0.192736	-0.474178	3 v 3	-0.782258	0.0271	0.176	3 v 3	0.919155	0.0496	0.19	3 v 3	-0.410589	0.365	0.726	-0.914331	-0.519371	-0.913074	0.794741	1.33366	0.629065	0.161426	-0.33879	-1.0544	11.6483	11.1476	12.0442	11.8032	10.8761	11.9949	11.6535	10.8342	11.7275	12.3744	11.799	12.1664	11.7547	10.9549	11.57	11.3698	10.489	12.0442	10.7146	10.0035	11.4202	10.4554	9.96967	11.1311	11.5093	11.3372	12.0492	11.5312	10.1503	10.9898	3209.8	2268.6	4223.5	3573.6	1879.4	4081.5	3221.4	1825.6	3391	5309.7	3563.3	4596.9	3455.6	1984.9	3040.4	2646.3	1437.2	4223.5	1680.4	1026.5	2740.4	1404.1	1002.7	2242.9	2915.1	2587.2	4238.2	2959.6	1136.4	2033.6	11	6	9	11	6	9	11	6	9	11	6	9	11	6	9	High	High	High	High	High	High	High	High	High	High	High	High	High	High	High	FALSE	reviewed	Cnn3	Rattus norvegicus (Rat)	330
P37727	Chm	Rab proteins geranylgeranyltransferase component A 1 (Choroideremia protein homolog) (Rab escort protein 1) (REP-1)	FALSE	reviewed	5	2	High	1	1	1	Rat	FALSE	0 v 0	NA	NA	NA	0 v 0	NA	NA	NA	0 v 0	NA	NA	NA	NA	NA	NA	NA	NA	NA	NA	NA	NA	NA	NA	NA	NA	NA	NA	0 v 0	NA	NA	NA	0 v 0	NA	NA	NA	0 v 0	NA	NA	NA	NA	NA	NA	NA	NA	NA	NA	NA	NA	NA	NA	NA	NA	NA	NA	NA	NA	NA	NA	NA	NA	NA	NA	NA	NA	NA	NA	NA	NA	NA	NA	NA	NA	NA	NA	NA	NA	NA	NA	NA	NA	NA	NA	NA	NA	NA	NA	NA	NA	NA	NA	NA	NA	NA	NA	NA	NA	NA	NA	NA	NA	NA	NA	NA	NA	NA	NA	NA	NA	NA	NA	NA	NA	NA	NA	NA	NA	NA	NA	NA	NA	NA	NA	NA	Not Found	Not Found	High	Not Found	Not Found	High	Not Found	Not Found	High	Not Found	Not Found	High	Not Found	Not Found	High	FALSE	reviewed	Chm Rep1	Rattus norvegicus (Rat)	650			SUBCELLULAR LOCATION: Cytoplasm, cytosol {ECO:0000269|PubMed:12356470, ECO:0000269|PubMed:1525821, ECO:0000269|PubMed:8513495}.
P38652	Pgm1	Phosphoglucomutase-1 (PGM 1) (EC 5.4.2.2) (Glucose phosphomutase 1)	FALSE	reviewed	4	6	High	4	5	4	Rat	FALSE	1 v 1	0.33839	NA	NA	1 v 1	0.0118483	NA	NA	1 v 1	-0.159205	NA	NA	NA	NA	NA	NA	NA	NA	NA	NA	0.33839	NA	NA	0.0118483	NA	NA	-0.159205	1 v 1	-0.25769	NA	NA	1 v 1	0.469254	NA	NA	1 v 1	-0.739576	NA	NA	NA	NA	-0.25769	NA	NA	0.469254	NA	NA	-0.739576	NA	NA	8.45245	NA	NA	8.68755	NA	NA	8.79084	NA	NA	8.6994	NA	NA	8.29324	NA	NA	8.45245	NA	NA	8.1127	NA	NA	8.19476	NA	NA	8.58195	NA	NA	7.71287	NA	NA	350.3	NA	NA	412.3	NA	NA	442.9	NA	NA	415.7	NA	NA	313.7	NA	NA	350.3	NA	NA	276.8	NA	NA	293	NA	NA	383.2	NA	NA	209.8	NA	NA	2	NA	NA	2	NA	NA	2	NA	NA	2	NA	NA	2	High	Not Found	High	High	Not Found	High	High	Not Found	High	High	Not Found	High	High	Not Found	High	FALSE	reviewed	Pgm1	Rattus norvegicus (Rat)	562			SUBCELLULAR LOCATION: Cytoplasm.
P38656	Ssb	Lupus La protein homolog (La autoantigen homolog) (La ribonucleoprotein)	FALSE	reviewed	5	44	High	20	63	20	Rat	FALSE	3 v 3	1.18203	0.0168	0.173	3 v 3	0.183866	0.00197	0.182	3 v 3	0.966496	0.0337	0.244	FALSE	FALSE	FALSE	TRUE	FALSE	TRUE	1.02472	1.49222	1.02915	0.167569	0.190737	0.193293	1.15816	1.13889	0.602436	3 v 3	0.608097	0.226	0.425	3 v 3	0.5477	0.0205	0.177	3 v 3	0.742763	0.179	0.566	0.105145	1.28633	0.432813	0.391	0.601345	0.650755	1.21314	0.992903	0.0222445	10.8816	10.8902	11.3191	11.2989	11.1182	11.4855	11.9064	12.3824	12.3483	11.4664	11.309	11.6788	12.0398	12.0291	11.9215	10.6032	10.2316	11.3191	10.2103	10.2458	10.9109	10.7083	11.5179	11.7519	10.6013	10.8471	11.5616	11.8163	11.2245	11.3414	1886.7	1897.9	2555	2519.4	2222.9	2867.4	3838.6	5339.2	5214.3	2829.7	2537.1	3278.5	4210.6	4179.4	3879.2	1555.5	1202.3	2555	1184.7	1214.2	1925.3	1673.1	2932.5	3448.9	1553.5	1842.1	3022.7	3606.3	2392.8	2594.7	11	10	15	11	10	15	11	10	15	11	10	15	11	10	15	High	High	High	High	High	High	High	High	High	High	High	High	High	High	High	FALSE	reviewed	Ssb Ss-b	Rattus norvegicus (Rat)	415			SUBCELLULAR LOCATION: Nucleus {ECO:0000305}.
P38718	Mpc2	Mitochondrial pyruvate carrier 2 (Brain protein 44) (Protein 0-44)	TRUE	reviewed	4	17	High	3	5	3	Rat	FALSE	0 v 0	NA	NA	NA	0 v 0	NA	NA	NA	0 v 0	NA	NA	NA	NA	NA	NA	NA	NA	NA	NA	NA	NA	NA	NA	NA	NA	NA	NA	0 v 0	NA	NA	NA	0 v 0	NA	NA	NA	0 v 0	NA	NA	NA	NA	NA	NA	NA	NA	NA	NA	NA	NA	NA	NA	NA	NA	NA	NA	NA	NA	NA	NA	NA	NA	NA	NA	NA	NA	NA	NA	NA	NA	NA	NA	NA	NA	NA	NA	NA	NA	NA	NA	NA	NA	NA	NA	NA	NA	NA	NA	NA	NA	NA	NA	NA	NA	NA	NA	NA	NA	NA	NA	NA	NA	NA	NA	NA	NA	NA	NA	NA	NA	NA	NA	NA	NA	NA	NA	NA	NA	NA	NA	NA	NA	NA	NA	NA	High	High	High	High	High	High	High	High	High	High	High	High	High	High	High	FALSE	reviewed	Mpc2 Brp44	Rattus norvegicus (Rat)	127		TRANSMEM 41..61; /note=Helical; /evidence=ECO:0000255; TRANSMEM 73..90; /note=Helical; /evidence=ECO:0000255; TRANSMEM 96..115; /note=Helical; /evidence=ECO:0000255	SUBCELLULAR LOCATION: Mitochondrion inner membrane {ECO:0000250|UniProtKB:O95563}; Multi-pass membrane protein {ECO:0000255}.
P38983	Rpsa	Small ribosomal subunit protein uS2 (37 kDa laminin receptor precursor) (37LRP) (37/67 kDa laminin receptor) (LRP/LR) (40S ribosomal protein SA) (67 kDa laminin receptor) (67LR) (Laminin receptor 1) (LamR) (Laminin-binding protein precursor p40) (LBP/p40)	FALSE	reviewed	5	28	High	8	24	8	Rat	FALSE	3 v 3	-0.112343	0.648	0.748	3 v 3	0.162702	0.263	0.514	3 v 3	-0.186324	0.272	0.47	FALSE	FALSE	FALSE	FALSE	FALSE	FALSE	-0.518508	0.193166	-0.0116868	0.275539	-0.0482234	0.260791	-0.430146	-0.0241223	-0.104702	3 v 3	-0.686425	0.239	0.433	3 v 3	0.526525	0.0367	0.189	3 v 3	-0.410138	0.111	0.497	-1.43837	-0.0127843	-0.60812	0.498815	0.362298	0.718461	-0.375203	-0.170243	-0.684967	9.59077	10.0681	10.6869	9.03507	10.0767	10.2937	9.07227	10.2613	10.6753	9.31061	10.0285	10.5545	9.16063	10.044	10.5822	9.31243	9.4096	10.6869	7.94661	9.20433	9.71888	7.87406	9.39682	10.0788	8.44543	9.56662	10.4373	8.93723	9.23936	10.002	771.1	1073.5	1648.5	524.6	1079.9	1255.2	538.3	1227.3	1635.2	635	1044.4	1503.9	572.3	1055.7	1533.1	635.8	680.1	1648.5	246.7	589.9	842.7	234.6	674.1	1081.5	348.6	758.3	1386.6	490.2	604.4	1025.4	3	4	6	3	4	6	3	4	6	3	4	6	3	4	6	High	High	High	High	High	High	High	High	High	High	High	High	High	High	High	FALSE	reviewed	Rpsa Lamr1	Rattus norvegicus (Rat)	295			SUBCELLULAR LOCATION: Cell membrane {ECO:0000255|HAMAP-Rule:MF_03016, ECO:0000269|PubMed:15548204}. Cytoplasm {ECO:0000255|HAMAP-Rule:MF_03016, ECO:0000269|PubMed:15548204}. Nucleus {ECO:0000255|HAMAP-Rule:MF_03016}. Note=67LR is found at the surface of the plasma membrane, with its C-terminal laminin-binding domain accessible to extracellular ligands. 37LRP is found at the cell surface, in the cytoplasm and in the nucleus. Colocalizes with PPP1R16B in the cell membrane (By similarity). {ECO:0000255|HAMAP-Rule:MF_03016}.
P39951	Cdk1	Cyclin-dependent kinase 1 (CDK1) (EC 2.7.11.22) (EC 2.7.11.23) (Cell division control protein 2 homolog) (Cell division protein kinase 1) (p34 protein kinase)	FALSE	reviewed	5	16	High	4	5	3	Rat	FALSE	0 v 0	NA	NA	NA	0 v 0	NA	NA	NA	0 v 0	NA	NA	NA	NA	NA	NA	NA	NA	NA	NA	NA	NA	NA	NA	NA	NA	NA	NA	0 v 0	NA	NA	NA	0 v 0	NA	NA	NA	0 v 0	NA	NA	NA	NA	NA	NA	NA	NA	NA	NA	NA	NA	NA	NA	NA	NA	NA	NA	NA	NA	NA	NA	NA	NA	NA	NA	NA	NA	NA	NA	NA	NA	NA	NA	NA	NA	NA	NA	NA	NA	NA	NA	NA	NA	NA	NA	NA	NA	NA	NA	NA	NA	NA	NA	NA	NA	NA	NA	NA	NA	NA	NA	NA	NA	NA	NA	NA	NA	NA	NA	NA	NA	NA	NA	NA	NA	NA	NA	NA	NA	NA	NA	NA	NA	NA	NA	NA	Not Found	Not Found	High	Not Found	Not Found	High	Not Found	Not Found	High	Not Found	Not Found	High	Not Found	Not Found	High	FALSE	reviewed	Cdk1 Cdc2 Cdc2a Cdkn1	Rattus norvegicus (Rat)	297			SUBCELLULAR LOCATION: Nucleus {ECO:0000269|PubMed:19821535, ECO:0000269|PubMed:2541912}. Cytoplasm {ECO:0000250|UniProtKB:P11440}. Mitochondrion {ECO:0000250|UniProtKB:P11440}. Cytoplasm, cytoskeleton, microtubule organizing center, centrosome {ECO:0000250|UniProtKB:P06493}. Cytoplasm, cytoskeleton, spindle {ECO:0000250|UniProtKB:P06493}. Note=Colocalizes with SIRT2 on centrosome during prophase and on splindle fibers during metaphase of the mitotic cell cycle (By similarity). Cytoplasmic during the interphase. Reversibly translocated from cytoplasm to nucleus when phosphorylated before G2-M transition when associated with cyclin-B1. Accumulates in mitochondria in G2-arrested cells upon DNA-damage. {ECO:0000250|UniProtKB:P06493}.
P40112	Psmb3	Proteasome subunit beta type-3 (Proteasome chain 13) (Proteasome component C10-II) (Proteasome theta chain)	FALSE	reviewed	4	15	High	2	2	2	Rat	FALSE	1 v 1	0.0120059	NA	NA	1 v 1	-0.269813	NA	NA	1 v 1	-0.721548	NA	NA	NA	NA	NA	NA	NA	NA	0.0120059	NA	NA	-0.269813	NA	NA	-0.721548	NA	NA	1 v 1	-0.908284	NA	NA	1 v 1	-0.0460186	NA	NA	1 v 1	-0.666974	NA	NA	-0.908284	NA	NA	-0.0460186	NA	NA	-0.666974	NA	NA	7.97327	NA	NA	7.848	NA	NA	7.98527	NA	NA	7.57818	NA	NA	7.25172	NA	NA	7.69488	NA	NA	6.75889	NA	NA	6.7866	NA	NA	6.71287	NA	NA	7.02791	NA	NA	251.3	NA	NA	230.4	NA	NA	253.4	NA	NA	191.1	NA	NA	152.4	NA	NA	207.2	NA	NA	108.3	NA	NA	110.4	NA	NA	104.9	NA	NA	130.5	NA	NA	1	NA	NA	1	NA	NA	1	NA	NA	1	NA	NA	1	NA	NA	High	Not Found	High	High	Not Found	High	High	Not Found	High	High	Not Found	High	High	Not Found	High	FALSE	reviewed	Psmb3	Rattus norvegicus (Rat)	205			SUBCELLULAR LOCATION: Cytoplasm {ECO:0000250|UniProtKB:P49720}. Nucleus {ECO:0000250|UniProtKB:P49720}. Note=Translocated from the cytoplasm into the nucleus following interaction with AKIRIN2, which bridges the proteasome with the nuclear import receptor IPO9. {ECO:0000250|UniProtKB:P49720}.
P40190	Il6st	Interleukin-6 receptor subunit beta (IL-6 receptor subunit beta) (IL-6R subunit beta) (IL-6R-beta) (IL-6RB) (Interleukin-6 signal transducer) (Membrane glycoprotein 130) (gp130) (Oncostatin-M receptor subunit alpha) (CD antigen CD130)	TRUE	reviewed	5	22	High	16	23	16	Rat	FALSE	3 v 3	-0.885855	0.0388	0.197	3 v 3	-0.15143	0.327	0.562	3 v 3	0.0961527	0.553	0.695	TRUE	FALSE	FALSE	FALSE	FALSE	FALSE	-0.526325	-1.07356	-1.05768	-0.0833394	0.00978471	-0.380735	-0.0216232	0.367758	-0.0576764	3 v 3	-1.45961	0.0055	0.122	3 v 3	0.212458	0.182	0.292	3 v 3	-0.127646	0.673	0.878	-1.44573	-1.2787	-1.65441	0.139958	0.420518	0.0768973	0.0334001	0.221572	-0.637909	9.44936	8.11686	9.2341	9.73403	8.04712	9.2384	8.92303	7.0433	8.17642	9.65069	8.05691	8.85767	9.42773	8.48462	9.17642	9.17093	7.45861	9.2341	8.64566	7.17493	8.66356	7.7252	6.17991	7.57969	8.78562	7.59544	8.74046	9.20433	7.68018	8.59619	699.1	277.6	602.2	851.6	264.5	604	485.4	131.9	289.3	803.8	266.3	463.9	688.7	358.2	578.6	576.4	175.9	602.2	400.5	144.5	405.5	211.6	72.5	191.3	441.3	193.4	427.7	589.9	205.1	387	4	1	5	4	1	5	4	1	5	4	1	5	4	1	5	High	High	High	High	High	High	High	High	High	High	High	High	High	High	High	FALSE	reviewed	Il6st	Rattus norvegicus (Rat)	918		TRANSMEM 619..640; /note=Helical; /evidence=ECO:0000255	SUBCELLULAR LOCATION: Cell membrane {ECO:0000250|UniProtKB:P40189}; Single-pass type I membrane protein {ECO:0000255}.
P40241	Cd9	CD9 antigen (CD antigen CD9)	TRUE	reviewed	5	15	High	6	14	6	Rat	FALSE	3 v 3	-0.663335	0.0993	0.272	3 v 3	-0.276744	0.116	0.387	3 v 3	-0.946931	0.00817	0.176	FALSE	FALSE	TRUE	FALSE	FALSE	FALSE	-0.22017	-0.805275	-0.964559	-0.452964	-0.0940943	-0.283175	-1.09756	-0.94399	-0.799244	3 v 3	-1.23717	0.0175	0.155	3 v 3	0.0870826	0.648	0.703	3 v 3	-1.1706	0.00799	0.273	-1.13972	-1.01107	-1.56071	-0.229543	0.316537	0.174254	-1.04263	-1.08987	-1.3793	11.0042	11.275	10.2883	11.2426	10.9887	10.6108	10.784	10.4697	9.32373	10.7896	10.8946	10.3277	9.90659	10.331	9.48905	10.7256	10.6164	10.2883	10.1541	10.1162	10.0362	9.5859	9.60529	8.72758	9.92452	10.4328	10.2104	9.68299	9.5265	8.90899	2053.9	2478.1	1250.5	2423	2032	1563.8	1763.2	1418.1	640.8	1770.1	1903.7	1285.1	959.8	1288.1	718.6	1693.3	1569.8	1250.5	1139.4	1109.9	1050	768.5	778.9	423.9	971.8	1382.2	1184.8	822	737.5	480.7	3	3	2	3	3	2	3	3	2	3	3	2	3	3	2	High	High	High	High	High	High	High	High	High	High	High	High	High	High	High	FALSE	reviewed	Cd9	Rattus norvegicus (Rat)	226		TRANSMEM 13..33; /note=Helical; /evidence=ECO:0000255; TRANSMEM 54..74; /note=Helical; /evidence=ECO:0000255; TRANSMEM 86..109; /note=Helical; /evidence=ECO:0000255; TRANSMEM 194..219; /note=Helical; /evidence=ECO:0000255	SUBCELLULAR LOCATION: Cell membrane {ECO:0000250|UniProtKB:P40240}; Multi-pass membrane protein {ECO:0000250|UniProtKB:P40240}. Membrane {ECO:0000250|UniProtKB:P40240}; Multi-pass membrane protein {ECO:0000250|UniProtKB:P40240}. Secreted, extracellular exosome {ECO:0000250|UniProtKB:P40240}. Note=Present at the cell surface of oocytes. Accumulates in the adhesion area between the sperm and egg following interaction between IZUMO1 and its receptor IZUMO1R/JUNO. {ECO:0000250|UniProtKB:P40240}.
P40307	Psmb2	Proteasome subunit beta type-2 (Macropain subunit C7-I) (Multicatalytic endopeptidase complex subunit C7-I) (Proteasome component C7-I)	FALSE	reviewed	3	12	High	2	5	2	Rat	FALSE	2 v 2	0.23691	0.375	0.525	2 v 2	0.567582	0.0504	0.313	2 v 2	0.483457	0.175	0.386	FALSE	FALSE	FALSE	FALSE	FALSE	FALSE	NA	0.395281	0.0785388	NA	0.52256	0.612604	NA	0.61969	0.347224	2 v 2	-0.164872	0.722	0.815	2 v 2	1.00174	0.0438	0.189	2 v 2	0.119924	0.792	0.92	NA	0.188503	-0.518247	NA	0.932695	1.07079	NA	0.472948	-0.233099	NA	7.91169	8.4672	NA	8.03892	7.9847	NA	8.30697	8.54574	NA	8.56148	8.59731	NA	8.53138	8.81442	NA	7.25361	8.4672	NA	7.16692	7.40939	NA	7.44211	7.94895	NA	8.09961	8.48018	NA	7.72656	8.2341	NA	240.8	353.9	NA	263	253.3	NA	316.7	373.7	NA	377.8	387.3	NA	370	450.2	NA	152.6	353.9	NA	143.7	170	NA	173.9	247.1	NA	274.3	357.1	NA	211.8	301.1	NA	1	1	NA	1	1	NA	1	1	NA	1	1	NA	1	1	High	High	High	High	High	High	High	High	High	High	High	High	High	High	High	FALSE	reviewed	Psmb2	Rattus norvegicus (Rat)	201			SUBCELLULAR LOCATION: Cytoplasm {ECO:0000250|UniProtKB:P49721}. Nucleus {ECO:0000250|UniProtKB:P49721}. Note=Translocated from the cytoplasm into the nucleus following interaction with AKIRIN2, which bridges the proteasome with the nuclear import receptor IPO9. {ECO:0000250|UniProtKB:P49721}.
P40329	Rars1	Arginine--tRNA ligase cytoplasmic (EC 6.1.1.19) (Arginyl-tRNA synthetase) (ArgRS)	FALSE	reviewed	5	24	High	16	32	16	Rat	FALSE	3 v 3	0.379547	0.074	0.241	3 v 3	0.364068	0.0985	0.367	3 v 3	0.357444	0.116	0.327	FALSE	FALSE	FALSE	FALSE	FALSE	FALSE	0.584963	0.342338	0.211342	0.199327	0.606058	0.286819	0.402526	0.563615	0.106191	3 v 3	-0.194376	0.362	0.539	3 v 3	0.727839	0.0514	0.191	3 v 3	0.133735	0.703	0.89	-0.334575	0.136478	-0.38503	0.422513	1.01673	0.744271	0.457577	0.417638	-0.474011	9.51096	9.62114	11.1166	9.58383	9.49566	10.8657	10.0959	9.96347	11.3279	9.78316	10.1017	11.1525	9.91349	10.1848	11.2228	9.23242	8.96261	11.1166	8.49546	8.62315	10.2909	8.89785	9.09908	10.7316	8.91797	9.63988	11.0352	9.69	9.38024	10.6426	729.6	787.5	2220.4	767.4	721.9	1865.9	1094.4	998.4	2570.7	881.1	1098.8	2276.3	964.4	1163.9	2390	601.5	498.9	2220.4	360.9	394.3	1252.8	477	548.4	1700.3	483.7	797.8	2098.6	826	666.4	1598.6	5	5	9	5	5	9	5	5	9	5	5	9	5	5	9	High	High	High	High	High	High	High	High	High	High	High	High	High	High	High	FALSE	reviewed	Rars1 Rars	Rattus norvegicus (Rat)	660			SUBCELLULAR LOCATION: Cytoplasm {ECO:0000250|UniProtKB:P54136}. Cytoplasm, cytosol {ECO:0000250|UniProtKB:P54136}.
P40615	Dkc1	H/ACA ribonucleoprotein complex subunit DKC1 (EC 5.4.99.-) (Dyskerin) (Nopp140-associated protein of 57 kDa) (Nucleolar protein NAP57) (Nucleolar protein family A member 4) (snoRNP protein DKC1)	FALSE	reviewed	5	14	High	5	7	5	Rat	FALSE	1 v 1	0.307622	NA	NA	1 v 1	0.0548839	NA	NA	1 v 1	0.94569	NA	NA	NA	NA	NA	NA	NA	NA	0.307622	NA	NA	0.0548839	NA	NA	0.94569	NA	NA	1 v 1	-0.61242	NA	NA	1 v 1	0.278191	NA	NA	1 v 1	1.00059	NA	NA	-0.61242	NA	NA	0.278191	NA	NA	1.00059	NA	NA	8.79409	NA	NA	8.93664	NA	NA	9.10171	NA	NA	8.99152	NA	NA	9.73978	NA	NA	8.5157	NA	NA	7.848	NA	NA	7.90328	NA	NA	8.12619	NA	NA	9.51629	NA	NA	443.9	NA	NA	490	NA	NA	549.4	NA	NA	509	NA	NA	855	NA	NA	366	NA	NA	230.4	NA	NA	239.4	NA	NA	279.4	NA	NA	732.3	NA	NA	3	NA	NA	3	NA	NA	3	NA	NA	3	NA	NA	3	NA	NA	High	High	High	High	High	High	High	High	High	High	High	High	High	High	High	FALSE	reviewed	Dkc1 Nap57	Rattus norvegicus (Rat)	509			SUBCELLULAR LOCATION: Nucleus, nucleolus {ECO:0000269|PubMed:7798307}. Nucleus, Cajal body {ECO:0000269|PubMed:7798307}.
P41123	Rpl13	Large ribosomal subunit protein eL13 (60S ribosomal protein L13)	FALSE	reviewed	3	28	High	6	15	6	Rat	FALSE	3 v 3	0.587131	0.0275	0.19	3 v 3	0.0056553	0.975	0.984	3 v 3	0.509196	0.018	0.209	FALSE	FALSE	FALSE	TRUE	FALSE	TRUE	0.458695	0.782791	0.519905	-0.206547	0.326334	-0.102821	0.447519	0.647582	0.432486	3 v 3	0.0132716	0.969	0.98	3 v 3	0.369616	0.217	0.322	3 v 3	0.285463	0.318	0.699	-0.460751	0.576974	-0.0764075	0.0171725	0.737045	0.354631	0.502479	0.501665	-0.147754	8.90959	9.36085	9.74618	9.43609	9.38154	10.1508	9.36829	10.1436	10.2661	9.22954	9.70788	10.0479	9.35711	10.0084	10.1787	8.63118	8.70217	9.74618	8.3474	8.50898	9.57611	8.17043	9.27915	9.66977	8.36457	9.24603	9.93074	9.13366	9.20384	9.59842	480.9	657.5	858.8	692.7	667	1136.8	660.9	1131.2	1231.4	600.3	836.3	1058.6	655.8	1030	1159	396.5	416.5	858.8	325.7	364.3	763.3	288.1	621.3	814.5	329.6	607.2	976	561.7	589.7	775.2	2	2	3	2	2	3	2	2	3	2	2	3	2	2	3	High	High	High	High	High	High	High	High	High	High	High	High	High	High	High	FALSE	reviewed	Rpl13	Rattus norvegicus (Rat)	211			SUBCELLULAR LOCATION: Cytoplasm {ECO:0000250|UniProtKB:P26373}.
P41224	Tef	Thyrotroph embryonic factor	FALSE	reviewed	5	15	Medium	2	4	2	Rat	FALSE	0 v 0	NA	NA	NA	0 v 0	NA	NA	NA	0 v 0	NA	NA	NA	NA	NA	NA	NA	NA	NA	NA	NA	NA	NA	NA	NA	NA	NA	NA	0 v 0	NA	NA	NA	0 v 0	NA	NA	NA	0 v 0	NA	NA	NA	NA	NA	NA	NA	NA	NA	NA	NA	NA	NA	NA	NA	NA	NA	NA	NA	NA	NA	NA	NA	NA	NA	NA	NA	NA	NA	NA	NA	NA	NA	NA	NA	NA	NA	NA	NA	NA	NA	NA	NA	NA	NA	NA	NA	NA	NA	NA	NA	NA	NA	NA	NA	NA	NA	NA	NA	NA	NA	NA	NA	NA	NA	NA	NA	NA	NA	NA	NA	NA	NA	NA	NA	NA	NA	NA	NA	NA	NA	NA	NA	NA	NA	NA	NA	High	Medium	Medium	High	Medium	Medium	High	Medium	Medium	High	Medium	Medium	High	Medium	Medium	FALSE	reviewed	Tef	Rattus norvegicus (Rat)	301			SUBCELLULAR LOCATION: Nucleus.
P41350	Cav1	Caveolin-1	TRUE	reviewed	5	46	High	8	35	8	Rat	FALSE	3 v 3	0.180893	0.474	0.609	3 v 3	-0.268676	0.211	0.469	3 v 3	-0.202374	0.389	0.571	FALSE	FALSE	FALSE	FALSE	FALSE	FALSE	0.317644	0.450667	-0.225631	-0.532775	-0.252619	-0.0206331	-0.38155	0.168766	-0.394337	3 v 3	-0.392998	0.35	0.529	3 v 3	0.0952349	0.704	0.753	3 v 3	-0.426106	0.282	0.674	-0.601736	0.24473	-0.821988	-0.309172	0.157984	0.436892	-0.326599	0.0228515	-0.97457	10.4682	10.2829	11.3116	10.8438	10.269	11.2084	10.7859	10.7335	11.086	10.3111	10.0164	11.1877	10.0867	10.4516	10.9173	10.1897	9.62425	11.3116	9.75522	9.3966	10.6336	9.58796	9.86898	10.4896	9.44605	9.55459	11.0705	9.8631	9.6471	10.3371	1416.6	1245.8	2541.8	1837.9	1233.9	2366.2	1765.5	1702.6	2173.8	1270.4	1035.7	2332.6	1087.4	1400.4	1933.9	1167.9	789.2	2541.8	864.2	674	1588.7	769.6	935.1	1437.8	697.5	752	2150.6	931.3	801.8	1293.5	4	4	6	4	4	6	4	4	6	4	4	6	4	4	6	High	High	High	High	High	High	High	High	High	High	High	High	High	High	High	FALSE	reviewed	Cav1 Cav	Rattus norvegicus (Rat)	178	INTRAMEM 105..125; /note=Helical; /evidence=ECO:0000255		SUBCELLULAR LOCATION: Golgi apparatus membrane {ECO:0000250}; Peripheral membrane protein {ECO:0000250}. Cell membrane {ECO:0000269|PubMed:16358225}; Peripheral membrane protein {ECO:0000269|PubMed:16358225}. Membrane, caveola {ECO:0000250|UniProtKB:P49817}; Peripheral membrane protein {ECO:0000250}. Membrane raft {ECO:0000250|UniProtKB:Q03135}. Note=Colocalized with DPP4 in membrane rafts. Potential hairpin-like structure in the membrane. Membrane protein of caveolae.
P41361	SERPINC1	Antithrombin-III (ATIII) (Serpin C1)	FALSE	reviewed	5	55	High	28	189	18		TRUE	3 v 3	0.498171	0.222	0.391	3 v 3	0.116122	0.53	0.701	3 v 3	0.598204	0.112	0.324	FALSE	FALSE	FALSE	FALSE	FALSE	FALSE	1.02655	0.416367	0.0515949	0.23356	0.304445	-0.18964	0.93006	0.680694	0.183859	3 v 3	-0.0757503	0.779	0.852	3 v 3	0.479995	0.0658	0.204	3 v 3	0.374454	0.454	0.784	0.107026	0.210473	-0.54475	0.457025	0.715095	0.267865	0.985021	0.53471	-0.396369	13.3676	13.2922	13.3961	14.0645	13.4037	13.7079	14.3941	13.7085	13.4477	14.2981	13.7082	13.5182	14.2976	13.9729	13.5799	13.0891	12.6336	13.3961	12.976	12.5313	13.1332	13.1961	12.8441	12.8513	13.433	13.2464	13.401	14.0741	13.1683	12.9997	10569	10031	10780	17133.4	10837.5	13380.9	21530.6	13387	11172.5	20144.3	13383.7	11732.7	20137.7	16078.8	12245.2	8713.6	6354.6	10780	8056.7	5919.5	8984.2	9384.6	7352.7	7389.8	11059.5	9717.4	10817.2	17247.2	9205.6	8190.3	25	21	25	25	21	25	25	21	25	25	21	25	25	21	25	High	High	High	High	High	High	High	High	High	High	High	High	High	High	High	FALSE	reviewed	SERPINC1 AT3	Bos taurus (Bovine)	465			SUBCELLULAR LOCATION: Secreted, extracellular space {ECO:0000250}.
P41498	Acp1	Low molecular weight phosphotyrosine protein phosphatase (LMW-PTP) (LMW-PTPase) (EC 3.1.3.48) (Low molecular weight cytosolic acid phosphatase) (EC 3.1.3.2)	FALSE	reviewed	5	15	High	2	3	2	Rat	FALSE	1 v 1	0.0181266	NA	NA	1 v 1	-0.283934	NA	NA	1 v 1	-0.101313	NA	NA	NA	NA	NA	NA	NA	NA	NA	NA	0.0181266	NA	NA	-0.283934	NA	NA	-0.101313	1 v 1	-0.578757	NA	NA	1 v 1	0.17381	NA	NA	1 v 1	-0.681392	NA	NA	NA	NA	-0.578757	NA	NA	0.17381	NA	NA	-0.681392	NA	NA	7.44294	NA	NA	7.47573	NA	NA	7.46107	NA	NA	7.1918	NA	NA	7.34163	NA	NA	7.44294	NA	NA	6.90087	NA	NA	6.86419	NA	NA	7.07468	NA	NA	6.76155	NA	NA	174	NA	NA	178	NA	NA	176.2	NA	NA	146.2	NA	NA	162.2	NA	NA	174	NA	NA	119.5	NA	NA	116.5	NA	NA	134.8	NA	NA	108.5	NA	NA	1	NA	NA	1	NA	NA	1	NA	NA	1	NA	NA	1	Not Found	Not Found	High	Not Found	Not Found	High	Not Found	Not Found	High	Not Found	Not Found	High	Not Found	Not Found	High	FALSE	reviewed	Acp1	Rattus norvegicus (Rat)	158			SUBCELLULAR LOCATION: Cytoplasm.
P41499	Ptpn11	Tyrosine-protein phosphatase non-receptor type 11 (EC 3.1.3.48) (Protein-tyrosine phosphatase 1D) (PTP-1D) (Protein-tyrosine phosphatase SYP) (SH-PTP2) (SHP-2) (Shp2)	FALSE	reviewed	5	19	High	10	14	10	Rat	FALSE	2 v 2	-0.206617	0.342	0.496	2 v 2	-0.320585	0.266	0.516	2 v 2	-0.351187	0.124	0.334	FALSE	FALSE	FALSE	FALSE	FALSE	FALSE	-0.0837564	NA	-0.329478	-0.462734	NA	-0.178435	-0.282073	NA	-0.420301	2 v 2	-0.964299	0.0253	0.171	2 v 2	0.0200173	0.951	0.963	2 v 2	-0.614043	0.357	0.722	-1.00267	NA	-0.925929	-0.23912	NA	0.279154	-0.227736	NA	-1.00035	7.03562	NA	8.68615	7.20555	NA	8.97642	6.95187	NA	8.35667	6.74281	NA	8.79799	6.75355	NA	8.26585	6.75756	NA	8.68615	6.11686	NA	8.40173	5.75489	NA	7.76022	5.87774	NA	8.68089	6.52982	NA	7.6858	131.2	NA	411.9	147.6	NA	503.7	123.8	NA	327.8	107.1	NA	445.1	107.9	NA	307.8	108.2	NA	411.9	69.4	NA	338.2	54	NA	216.8	58.8	NA	410.4	92.4	NA	205.9	1	NA	2	1	NA	2	1	NA	2	1	NA	2	1	NA	2	High	High	High	High	High	High	High	High	High	High	High	High	High	High	High	FALSE	reviewed	Ptpn11	Rattus norvegicus (Rat)	593			SUBCELLULAR LOCATION: Cytoplasm {ECO:0000250}.
P41516	Top2a	DNA topoisomerase 2-alpha (EC 5.6.2.2) (DNA topoisomerase II alpha isozyme)	FALSE	reviewed	5	1	Medium	2	2	2	Rat	FALSE	0 v 0	NA	NA	NA	0 v 0	NA	NA	NA	0 v 0	NA	NA	NA	NA	NA	NA	NA	NA	NA	NA	NA	NA	NA	NA	NA	NA	NA	NA	0 v 0	NA	NA	NA	0 v 0	NA	NA	NA	0 v 0	NA	NA	NA	NA	NA	NA	NA	NA	NA	NA	NA	NA	NA	NA	NA	NA	NA	NA	NA	NA	NA	NA	NA	NA	NA	NA	NA	NA	NA	NA	NA	NA	NA	NA	NA	NA	NA	NA	NA	NA	NA	NA	NA	NA	NA	NA	NA	NA	NA	NA	NA	NA	NA	NA	NA	NA	NA	NA	NA	NA	NA	NA	NA	NA	NA	NA	NA	NA	NA	NA	NA	NA	NA	NA	NA	NA	NA	NA	NA	NA	NA	NA	NA	NA	NA	NA	NA	Not Found	Medium	Not Found	Not Found	Medium	Not Found	Not Found	Medium	Not Found	Not Found	Medium	Not Found	Not Found	Medium	Not Found	FALSE	reviewed	Top2a Top-2 Top2	Rattus norvegicus (Rat)	1526			SUBCELLULAR LOCATION: Cytoplasm {ECO:0000250|UniProtKB:P11388}. Nucleus, nucleoplasm {ECO:0000250|UniProtKB:P11388}. Nucleus {ECO:0000250|UniProtKB:P11388}. Nucleus, nucleolus {ECO:0000250|UniProtKB:P11388}.
P41542	Uso1	General vesicular transport factor p115 (Protein USO1 homolog) (Transcytosis-associated protein) (TAP) (Vesicle-docking protein)	FALSE	reviewed	5	19	High	17	33	17	Rat	FALSE	3 v 3	-0.100767	0.0113	0.173	3 v 3	0.367456	0.1	0.371	3 v 3	0.134086	0.328	0.519	FALSE	FALSE	FALSE	FALSE	FALSE	FALSE	-0.096402	-0.121276	-0.0846238	0.266701	0.617703	0.217963	-0.00301126	0.339528	0.0657397	3 v 3	-0.674865	0.0768	0.261	3 v 3	0.731499	0.0436	0.189	3 v 3	-0.089768	0.718	0.895	-1.0159	-0.327763	-0.680935	0.490326	1.0287	0.675476	0.0518418	0.19333	-0.514476	9.49065	7.37678	11.4274	9.61839	7.35843	11.2971	9.39425	7.2555	11.3427	9.88509	7.97613	11.5151	9.48764	7.71631	11.4931	9.21213	6.71836	11.4274	8.52982	6.48543	10.7225	8.19623	6.3906	10.7464	9.02015	7.51412	11.3979	9.26397	6.91169	10.9129	719.4	166.2	2754.1	786	164.1	2516.4	672.9	152.8	2597.2	945.6	251.8	2926.8	717.9	210.3	2882.5	593.1	105.3	2754.1	369.6	89.6	1689.6	293.3	83.9	1717.9	519.2	182.8	2698.5	614.8	120.4	1928	4	2	13	4	2	13	4	2	13	4	2	13	4	2	13	High	High	High	High	High	High	High	High	High	High	High	High	High	High	High	FALSE	reviewed	Uso1 Vdp	Rattus norvegicus (Rat)	959			SUBCELLULAR LOCATION: Cytoplasm, cytosol {ECO:0000250|UniProtKB:O60763}. Golgi apparatus membrane {ECO:0000269|PubMed:7831323}; Peripheral membrane protein {ECO:0000250|UniProtKB:O60763}. Note=Recycles between the cytosol and the Golgi apparatus during interphase. {ECO:0000250|UniProtKB:O60763}.
P41562	Idh1	Isocitrate dehydrogenase [NADP] cytoplasmic (IDH) (IDH1) (EC 1.1.1.42) (Cytosolic NADP-isocitrate dehydrogenase) (IDPc) (NADP(+)-specific ICDH) (Oxalosuccinate decarboxylase)	FALSE	reviewed	5	20	High	9	11	8	Rat	FALSE	3 v 3	0.218385	0.326	0.486	3 v 3	0.103654	0.494	0.677	3 v 3	0.0754362	0.683	0.793	FALSE	FALSE	FALSE	FALSE	FALSE	FALSE	0.397722	0.377096	-0.119664	0.195968	0.258356	-0.143362	-0.125692	-0.0386162	0.390617	3 v 3	-0.356008	0.317	0.5	3 v 3	0.467147	0.0469	0.19	3 v 3	-0.148775	0.0618	0.426	-0.52198	0.169925	-0.715967	0.419478	0.667967	0.313995	-0.0712246	-0.185556	-0.189544	8.34341	6.77873	10.0707	8.56758	6.75622	9.88432	8.74113	7.15583	9.95099	8.76354	7.01458	9.74096	8.21772	6.74012	10.4613	8.06501	6.12102	10.0707	7.47897	5.88509	9.3097	7.54303	6.29094	9.35469	7.89845	6.55305	9.6237	7.99379	5.93546	9.88111	324.8	109.8	1075.4	379.4	108.1	945.1	427.9	142.6	989.8	434.6	129.3	855.7	297.7	106.9	1409.8	267.8	69.6	1075.4	178.4	59.1	634.6	186.5	78.3	654.7	238.6	93.9	788.9	254.9	61.2	943	1	1	6	1	1	6	1	1	6	1	1	6	1	1	6	High	High	High	High	High	High	High	High	High	High	High	High	High	High	High	FALSE	reviewed	Idh1	Rattus norvegicus (Rat)	414			SUBCELLULAR LOCATION: Cytoplasm, cytosol {ECO:0000269|PubMed:10521434, ECO:0000269|PubMed:8083215}. Peroxisome {ECO:0000269|PubMed:10521434}.
P41740	Npr3	Atrial natriuretic peptide receptor 3 (Atrial natriuretic peptide clearance receptor) (Atrial natriuretic peptide receptor type C) (ANP-C) (ANPR-C) (NPR-C)	TRUE	reviewed	5	28	High	14	32	14	Rat	FALSE	3 v 3	-0.998322	0.0546	0.218	3 v 3	0.603237	0.12	0.389	3 v 3	0.229741	0.547	0.689	FALSE	FALSE	FALSE	FALSE	FALSE	FALSE	-0.64794	-0.88072	-1.46631	0.995303	0.198391	0.616016	0.530273	0.568716	-0.409765	3 v 3	-1.57225	0.0306	0.187	3 v 3	0.967003	0.0343	0.189	3 v 3	0.00597423	0.992	0.996	-1.56748	-1.08664	-2.06263	1.2187	0.608809	1.0735	0.585073	0.422759	-0.98991	10.0426	10.1167	10.8661	10.3527	10.1107	10.902	9.39468	9.23601	9.39981	11.348	10.3091	11.518	10.5729	10.6854	10.4564	9.76421	9.4582	10.8661	9.26421	9.2384	10.3273	8.19673	8.37156	8.80349	10.4829	9.84721	11.4008	10.3493	9.88096	9.87621	1054.7	1110.3	1866.5	1307.6	1105.7	1913.5	673.1	603	675.5	2606.7	1268.7	2932.7	1523.2	1646.8	1405	869.6	703.4	1866.5	614.9	604	1284.8	293.4	331.2	446.8	1431.1	921.1	2703.9	1304.5	942.9	939.8	4	5	9	4	5	9	4	5	9	4	5	9	4	5	9	High	High	High	High	High	High	High	High	High	High	High	High	High	High	High	FALSE	reviewed	Npr3 Npr-c	Rattus norvegicus (Rat)	535		TRANSMEM 478..498; /note=Helical; /evidence=ECO:0000255	SUBCELLULAR LOCATION: Cell membrane {ECO:0000250|UniProtKB:P17342}; Single-pass type I membrane protein.
P41777	Nolc1	Nucleolar and coiled-body phosphoprotein 1 (140 kDa nucleolar phosphoprotein) (Nopp140) (Nucleolar 130 kDa protein) (Nucleolar phosphoprotein p130)	FALSE	reviewed	5	2	High	1	1	1	Rat	FALSE	1 v 1	-0.234338	NA	NA	1 v 1	0.249527	NA	NA	1 v 1	1.11181	NA	NA	NA	NA	NA	NA	NA	NA	-0.234338	NA	NA	0.249527	NA	NA	1.11181	NA	NA	1 v 1	-1.15492	NA	NA	1 v 1	0.472918	NA	NA	1 v 1	1.16701	NA	NA	-1.15492	NA	NA	0.472918	NA	NA	1.16701	NA	NA	7.05961	NA	NA	6.76951	NA	NA	6.82528	NA	NA	7.01903	NA	NA	8.17143	NA	NA	6.78136	NA	NA	5.68089	NA	NA	5.62644	NA	NA	6.15381	NA	NA	7.94837	NA	NA	133.4	NA	NA	109.1	NA	NA	113.4	NA	NA	129.7	NA	NA	288.3	NA	NA	110	NA	NA	51.3	NA	NA	49.4	NA	NA	71.2	NA	NA	247	NA	NA	1	NA	NA	1	NA	NA	1	NA	NA	1	NA	NA	1	NA	NA	High	Not Found	Not Found	High	Not Found	Not Found	High	Not Found	Not Found	High	Not Found	Not Found	High	Not Found	Not Found	FALSE	reviewed	Nolc1	Rattus norvegicus (Rat)	704			SUBCELLULAR LOCATION: Cytoplasm {ECO:0000269|PubMed:1623516}. Nucleus, nucleolus {ECO:0000269|PubMed:1623516}. Note=Shuttles on curvilinear tracks between nucleolus and cytoplasm. These tracks extend from the dense fibrillar component of the nucleolus across the nucleoplasm to a limited number of nuclear pore complexes. {ECO:0000269|PubMed:1623516}.
P42123	Ldhb	L-lactate dehydrogenase B chain (LDH-B) (EC 1.1.1.27) (LDH heart subunit) (LDH-H)	FALSE	reviewed	5	20	High	7	10	6	Rat	FALSE	2 v 2	0.461602	0.0799	0.248	2 v 2	0.301759	0.0588	0.322	2 v 2	0.49894	0.205	0.417	FALSE	FALSE	FALSE	FALSE	FALSE	FALSE	0.403356	NA	0.519848	0.273801	NA	0.329716	0.665532	NA	0.332349	2 v 2	-0.296096	0.407	0.573	2 v 2	0.641714	0.141	0.263	2 v 2	0.236367	0.711	0.895	-0.515902	NA	-0.0762911	0.496987	NA	0.786441	0.720765	NA	-0.248031	8.98982	NA	8.03397	9.28309	NA	8.1334	9.39318	NA	8.55382	9.55689	NA	8.46312	9.65535	NA	8.36632	8.71115	NA	8.03397	8.19476	NA	7.55919	8.19525	NA	7.95768	8.69174	NA	8.34563	9.43192	NA	7.78594	508.4	NA	262.1	623	NA	280.8	672.4	NA	375.8	753.2	NA	352.9	806.4	NA	330	419.1	NA	262.1	293	NA	188.6	293.1	NA	248.6	413.5	NA	325.3	690.7	NA	220.7	3	NA	2	3	NA	2	3	NA	2	3	NA	2	3	NA	2	High	Not Found	High	High	Not Found	High	High	Not Found	High	High	Not Found	High	High	Not Found	High	FALSE	reviewed	Ldhb Ldh-2 Ldh2	Rattus norvegicus (Rat)	334			SUBCELLULAR LOCATION: Cytoplasm. Mitochondrion inner membrane {ECO:0000250|UniProtKB:P07195}; Peripheral membrane protein {ECO:0000305}.
P42212	GFP	Green fluorescent protein	FALSE	reviewed	5	24	High	6	12	6		TRUE	3 v 3	-0.128226	0.808	0.867	3 v 3	-0.29617	0.335	0.568	3 v 3	0.367485	0.0988	0.313	FALSE	FALSE	FALSE	FALSE	FALSE	FALSE	0.653573	-0.948125	-0.0901252	-0.041296	-0.765889	-0.0813258	0.600088	0.172131	0.330236	3 v 3	-0.702129	0.112	0.314	3 v 3	0.0678123	0.786	0.823	3 v 3	0.143814	0.645	0.869	-0.265656	-1.15421	-0.686518	0.182195	-0.3551	0.376341	0.655258	0.0260825	-0.249899	9.06205	10.4968	9.32351	9.35667	10.3497	9.51491	9.71562	9.54863	9.23338	9.31538	9.58383	9.43359	9.66213	10.6689	9.65374	8.78333	9.83826	9.32351	8.26819	9.47715	8.94017	8.51767	8.68405	8.63699	8.45039	9.12205	9.31651	9.43858	9.86434	9.07361	534.5	1444.9	640.7	655.6	1304.9	731.6	840.8	748.9	601.9	637.1	767.4	691.5	810.2	1628	805.5	440.6	915.4	640.7	308.3	712.7	491.2	366.5	411.3	398.1	349.8	557.2	637.6	693.9	932.1	538.8	2	3	2	2	3	2	2	3	2	2	3	2	2	3	2	High	High	High	High	High	High	High	High	High	High	High	High	High	High	High	FALSE	reviewed	GFP	Aequorea victoria (Water jellyfish) (Mesonema victoria)	238
P42335	Itpkb	Inositol-trisphosphate 3-kinase B (EC 2.7.1.127) (Inositol 145-trisphosphate 3-kinase B) (IP3 3-kinase B) (IP3K B) (InsP 3-kinase B)	FALSE	reviewed	5	2	High	2	2	2	Rat	FALSE	1 v 1	-0.141691	NA	NA	1 v 1	-0.315339	NA	NA	1 v 1	-0.436099	NA	NA	NA	NA	NA	NA	NA	NA	NA	NA	-0.141691	NA	NA	-0.315339	NA	NA	-0.436099	1 v 1	-0.738233	NA	NA	1 v 1	0.143453	NA	NA	1 v 1	-1.01721	NA	NA	NA	NA	-0.738233	NA	NA	0.143453	NA	NA	-1.01721	NA	NA	6.24603	NA	NA	6.61912	NA	NA	6.10434	NA	NA	6.30378	NA	NA	5.80993	NA	NA	6.24603	NA	NA	6.04439	NA	NA	5.50779	NA	NA	6.18785	NA	NA	5.22882	NA	NA	75.9	NA	NA	98.3	NA	NA	68.8	NA	NA	79	NA	NA	56.1	NA	NA	75.9	NA	NA	66	NA	NA	45.5	NA	NA	72.9	NA	NA	37.5	NA	NA	1	NA	NA	1	NA	NA	1	NA	NA	1	NA	NA	1	Not Found	Not Found	High	Not Found	Not Found	High	Not Found	Not Found	High	Not Found	Not Found	High	Not Found	Not Found	High	FALSE	reviewed	Itpkb	Rattus norvegicus (Rat)	934			SUBCELLULAR LOCATION: Cytoplasm, cytoskeleton {ECO:0000250|UniProtKB:P27987}. Cytoplasm {ECO:0000250|UniProtKB:P27987}. Endoplasmic reticulum {ECO:0000250|UniProtKB:P27987}.
P42346	Mtor	Serine/threonine-protein kinase mTOR (EC 2.7.11.1) (FK506-binding protein 12-rapamycin complex-associated protein 1) (FKBP12-rapamycin complex-associated protein) (Mammalian target of rapamycin) (mTOR) (Mechanistic target of rapamycin) (Rapamycin target protein 1) (RAPT1)	FALSE	reviewed	5	6	High	13	16	13	Rat	FALSE	3 v 3	-0.0573116	0.702	0.792	3 v 3	-0.0724712	0.418	0.621	3 v 3	-0.627154	0.000868	0.122	FALSE	FALSE	TRUE	FALSE	FALSE	FALSE	0.134824	-0.30497	-0.00178883	-0.0521662	-0.205276	0.0400284	-0.605721	-0.611781	-0.663959	3 v 3	-0.631505	0.0161	0.151	3 v 3	0.291515	0.106	0.238	3 v 3	-0.851039	0.0536	0.404	-0.785793	-0.510289	-0.598433	0.171078	0.206152	0.497314	-0.55143	-0.757479	-1.24421	7.19967	7.7807	7.91946	7.47086	7.88264	7.91707	7.3345	7.47573	7.91767	7.4187	7.67737	7.9571	6.59395	7.16892	7.2555	6.92125	7.12205	7.91946	6.38198	7.01011	7.34252	6.13545	6.61176	7.32103	6.55305	7.21626	7.83983	6.36982	6.36457	6.67525	147	219.9	242.1	177.4	236	241.7	161.4	178	241.8	171.1	204.7	248.5	96.6	143.9	152.8	121.2	139.3	242.1	83.4	128.9	162.3	70.3	97.8	159.9	93.9	148.7	229.1	82.7	82.4	102.2	1	2	1	1	2	1	1	2	1	1	2	1	1	2	1	High	High	High	High	High	High	High	High	High	High	High	High	High	High	High	FALSE	reviewed	Mtor Frap1 Raft1	Rattus norvegicus (Rat)	2549			SUBCELLULAR LOCATION: Lysosome membrane {ECO:0000250|UniProtKB:P42345}; Peripheral membrane protein {ECO:0000250|UniProtKB:P42345}; Cytoplasmic side {ECO:0000250|UniProtKB:P42345}. Endoplasmic reticulum membrane {ECO:0000250|UniProtKB:P42345}; Peripheral membrane protein {ECO:0000250|UniProtKB:P42345}; Cytoplasmic side {ECO:0000250|UniProtKB:P42345}. Golgi apparatus membrane {ECO:0000250|UniProtKB:P42345}; Peripheral membrane protein {ECO:0000250|UniProtKB:P42345}; Cytoplasmic side {ECO:0000250|UniProtKB:P42345}. Mitochondrion outer membrane {ECO:0000250|UniProtKB:P42345}; Peripheral membrane protein {ECO:0000250|UniProtKB:P42345}; Cytoplasmic side {ECO:0000250|UniProtKB:P42345}. Cytoplasm {ECO:0000250|UniProtKB:P42345}. Nucleus {ECO:0000250|UniProtKB:Q9JLN9}. Nucleus, PML body {ECO:0000250|UniProtKB:Q9JLN9}. Microsome membrane {ECO:0000250|UniProtKB:P42345}. Cytoplasmic vesicle, phagosome {ECO:0000250|UniProtKB:P42345}. Note=Shuttles between cytoplasm and nucleus. Accumulates in the nucleus in response to hypoxia (By similarity). Targeting to lysosomes depends on amino acid availability and RRAGA and RRAGB. Lysosome targeting also depends on interaction with MEAK7. Translocates to the lysosome membrane in the presence of TM4SF5 (By similarity). {ECO:0000250|UniProtKB:P42345, ECO:0000250|UniProtKB:Q9JLN9}.
P42667	Sec11a	Signal peptidase complex catalytic subunit SEC11A (EC 3.4.21.89) (Endopeptidase SP18) (Microsomal signal peptidase 18 kDa subunit) (SPase 18 kDa subunit) (SEC11 homolog A) (SEC11-like protein 1) (SPC18)	TRUE	reviewed	4	23	High	5	11	5	Rat	FALSE	2 v 2	0.601379	0.0173	0.173	2 v 2	0.479077	0.0963	0.366	2 v 2	0.124915	0.761	0.845	FALSE	FALSE	FALSE	TRUE	FALSE	FALSE	NA	0.58505	0.617708	NA	0.552117	0.406036	NA	-0.191788	0.441618	2 v 2	0.200857	0.463	0.617	2 v 2	0.912702	0.0349	0.189	2 v 2	-0.238161	0.251	0.648	NA	0.379367	0.0223474	NA	0.962734	0.862669	NA	-0.33736	-0.138962	NA	9.11035	6.76686	NA	8.80961	6.96116	NA	9.6954	7.38457	NA	9.36172	7.3672	NA	8.91857	7.20848	NA	8.45162	6.76686	NA	7.93723	6.38716	NA	8.83099	6.78921	NA	8.89996	7.24982	NA	8.11426	6.6279	NA	552.7	108.9	NA	448.7	124.6	NA	829.1	167.1	NA	657.9	165.1	NA	483.9	147.9	NA	350.1	108.9	NA	245.1	83.7	NA	455.4	110.6	NA	477.7	152.2	NA	277.1	98.9	NA	2	1	NA	2	1	NA	2	1	NA	2	1	NA	2	1	High	High	High	High	High	High	High	High	High	High	High	High	High	High	High	FALSE	reviewed	Sec11a Sec11l1 Spc18	Rattus norvegicus (Rat)	179		TRANSMEM 17..36; /note=Helical; Signal-anchor for type II membrane protein; /evidence=ECO:0000255	SUBCELLULAR LOCATION: Endoplasmic reticulum membrane {ECO:0000250|UniProtKB:P67811}; Single-pass type II membrane protein {ECO:0000250|UniProtKB:P67811}.
P42893	Ece1	Endothelin-converting enzyme 1 (ECE-1) (EC 3.4.24.71)	TRUE	reviewed	5	16	High	12	24	12	Rat	FALSE	2 v 2	-0.813038	0.0902	0.26	2 v 2	-0.0909091	0.626	0.767	2 v 2	-1.08556	0.158	0.372	FALSE	FALSE	FALSE	FALSE	FALSE	FALSE	NA	-0.697116	-0.92896	NA	0.0455254	-0.227343	NA	-0.810218	-1.36091	2 v 2	-1.21404	0.16	0.364	2 v 2	0.343121	0.203	0.309	2 v 2	-1.44872	0.209	0.601	NA	-0.902642	-1.52544	NA	0.456129	0.230113	NA	-0.956216	-1.94121	NA	9.35711	10.8675	NA	8.97212	10.5724	NA	8.66	9.93855	NA	9.01764	10.3451	NA	8.54689	9.50661	NA	8.69836	10.8675	NA	8.09961	9.99774	NA	7.79572	9.34207	NA	8.55574	10.2279	NA	7.74214	8.9263	NA	655.8	1868.3	NA	502.2	1522.7	NA	404.5	981.3	NA	518.3	1300.7	NA	374	727.4	NA	415.4	1868.3	NA	274.3	1022.4	NA	222.2	649	NA	376.3	1199.2	NA	214.1	486.5	NA	3	8	NA	3	8	NA	3	8	NA	3	8	NA	3	8	High	High	High	High	High	High	High	High	High	High	High	High	High	High	High	FALSE	reviewed	Ece1	Rattus norvegicus (Rat)	762		TRANSMEM 61..81; /note=Helical; Signal-anchor for type II membrane protein; /evidence=ECO:0000255	SUBCELLULAR LOCATION: Cell membrane {ECO:0000269|PubMed:10491078, ECO:0000269|PubMed:8645169}; Single-pass type II membrane protein {ECO:0000269|PubMed:10491078, ECO:0000269|PubMed:8645169}.
P42930	Hspb1	Heat shock protein beta-1 (HspB1) (Heat shock 27 kDa protein) (HSP 27)	FALSE	reviewed	5	64	High	10	24	10	Rat	FALSE	3 v 3	-0.17593	0.105	0.278	3 v 3	0.525323	0.0303	0.276	3 v 3	-0.154484	0.118	0.329	FALSE	FALSE	FALSE	FALSE	TRUE	FALSE	-0.0521254	-0.231862	-0.243802	0.353737	0.675569	0.546664	-0.223008	-0.202101	-0.0383429	3 v 3	-0.749833	0.0429	0.211	3 v 3	0.889301	0.0301	0.184	3 v 3	-0.378204	0.102	0.482	-0.971475	-0.437887	-0.840137	0.577397	1.08637	1.00414	-0.168026	-0.34804	-0.618548	10.0946	10.0565	9.98071	9.97011	9.99986	9.90599	10.0425	9.82464	9.73691	10.3238	10.6754	10.4527	9.8716	9.8544	9.94237	9.81602	9.39789	9.98071	8.88142	9.12722	9.33136	8.84455	8.96	9.14057	9.45882	10.2136	10.3355	9.648	9.04985	9.36216	1093.4	1064.9	1010.4	1003	1023.9	959.4	1054.6	906.8	853.3	1281.7	1635.4	1401.4	936.8	925.7	983.9	901.4	674.6	1010.4	471.6	559.2	644.2	459.7	498	564.4	703.7	1187.4	1292.1	802.3	530	658.1	5	4	5	5	4	5	5	4	5	5	4	5	5	4	5	High	High	High	High	High	High	High	High	High	High	High	High	High	High	High	FALSE	reviewed	Hspb1 Hsp27	Rattus norvegicus (Rat)	206			SUBCELLULAR LOCATION: Cytoplasm {ECO:0000250|UniProtKB:P04792}. Nucleus {ECO:0000250|UniProtKB:P04792}. Cytoplasm, cytoskeleton, spindle {ECO:0000250|UniProtKB:P04792}. Note=Cytoplasmic in interphase cells. Colocalizes with mitotic spindles in mitotic cells. Translocates to the nucleus during heat shock and resides in sub-nuclear structures known as SC35 speckles or nuclear splicing speckles. {ECO:0000250|UniProtKB:P04792}.
P43138	Apex1	DNA repair nuclease/redox regulator APEX1 (EC 3.1.11.2) (EC 3.1.21.-) (APEX nuclease) (APEN) (Apurinic-apyrimidinic endonuclease 1) (AP endonuclease 1) (REF-1) (Redox factor-1) [Cleaved into: DNA repair nuclease/redox regulator APEX1 mitochondrial]	FALSE	reviewed	5	3	Medium	1	1	1	Rat	FALSE	0 v 0	NA	NA	NA	0 v 0	NA	NA	NA	0 v 0	NA	NA	NA	NA	NA	NA	NA	NA	NA	NA	NA	NA	NA	NA	NA	NA	NA	NA	0 v 0	NA	NA	NA	0 v 0	NA	NA	NA	0 v 0	NA	NA	NA	NA	NA	NA	NA	NA	NA	NA	NA	NA	NA	NA	NA	NA	NA	NA	NA	NA	NA	NA	NA	NA	NA	NA	NA	NA	NA	NA	NA	NA	NA	NA	NA	NA	NA	NA	NA	NA	NA	NA	NA	NA	NA	NA	NA	NA	NA	NA	NA	NA	NA	NA	NA	NA	NA	NA	NA	NA	NA	NA	NA	NA	NA	NA	NA	NA	NA	NA	NA	NA	NA	NA	NA	NA	NA	NA	NA	NA	NA	NA	NA	NA	NA	NA	NA	Not Found	High	Not Found	Not Found	High	Not Found	Not Found	High	Not Found	Not Found	High	Not Found	Not Found	High	Not Found	FALSE	reviewed	Apex1 Ape Apex Ref1	Rattus norvegicus (Rat)	317			SUBCELLULAR LOCATION: Nucleus {ECO:0000255|PROSITE-ProRule:PRU00764, ECO:0000269|PubMed:11182545}. Nucleus, nucleolus {ECO:0000250}. Nucleus speckle {ECO:0000255|PROSITE-ProRule:PRU00764}. Endoplasmic reticulum {ECO:0000250}. Cytoplasm {ECO:0000255|PROSITE-ProRule:PRU00764}. Note=Colocalized with SIRT1 in the nucleus. Colocalized with YBX1 in nuclear speckles after genotoxic stress. Together with OGG1 is recruited to nuclear speckles in UVA-irradiated cells. Colocalized with nucleolin and NPM1 in the nucleolus. Its nucleolar localization is cell cycle dependent and requires active rRNA transcription. Colocalized with calreticulin in the endoplasmic reticulum. Translocation from the nucleus to the cytoplasm is stimulated in presence of nitric oxide (NO) and function in a CRM1-dependent manner, possibly as a consequence of demasking a nuclear export signal (amino acid position 63-79). S-nitrosylation at Cys-92 and Cys-309 regulates its nuclear-cytosolic shuttling. Detected in the cytoplasm of B cells stimulated to switch. Ubiquitinated form is localized predominantly in the cytoplasm (By similarity). {ECO:0000250}.; SUBCELLULAR LOCATION: [DNA repair nuclease/redox regulator APEX1, mitochondrial]: Mitochondrion. Note=The cleaved APEX2 is only detected in mitochondria. Translocation from the cytoplasm to the mitochondria is mediated by ROS signaling and cleavage mediated by granzyme A. Tom20-dependent translocated mitochondrial APEX1 level is significantly increased after genotoxic stress (By similarity). {ECO:0000250}.
P43245	Abcb1	ATP-dependent translocase ABCB1 (ATP-binding cassette sub-family B member 1) (Multidrug resistance protein 1) (EC 7.6.2.2) (P-glycoprotein 1) (Phospholipid transporter ABCB1) (EC 7.6.2.1) (CD antigen CD243)	TRUE	reviewed	5	10	High	14	24	3	Rat	FALSE	3 v 3	0.157702	0.311	0.473	3 v 3	-0.106433	0.259	0.511	3 v 3	-0.034789	0.719	0.818	FALSE	FALSE	FALSE	FALSE	FALSE	FALSE	0.209955	-0.0662623	0.329412	-0.0909225	-0.231691	0.00331443	0.0870986	-0.195936	0.00447013	3 v 3	-0.4161	0.104	0.302	3 v 3	0.256176	0.131	0.256	3 v 3	-0.258564	0.346	0.713	-0.708446	-0.273018	-0.266837	0.129807	0.177924	0.460795	0.142958	-0.342921	-0.575729	5.54226	7.40344	9.86805	6.3837	7.80155	10.1971	5.75221	7.33718	10.1975	6.29278	7.56986	10.2004	5.62936	7.2075	9.87252	5.26303	6.74551	9.86805	5.29646	6.92955	9.62242	4.55459	6.47249	9.60121	5.42626	7.10748	10.0832	5.40599	6.40259	9.29232	46.6	169.3	934.5	83.5	223.1	1173.9	53.9	161.7	1174.2	78.4	190	1176.6	49.5	147.8	937.4	38.4	107.3	934.5	39.3	121.9	788.2	23.5	88.8	776.7	43	137.9	1084.8	42.4	84.6	627	1	1	6	1	1	6	1	1	6	1	1	6	1	1	6	High	Not Found	High	High	Not Found	High	High	Not Found	High	High	Not Found	High	High	Not Found	High	FALSE	reviewed	Abcb1 Mdr1 Mdr1b Pgy1	Rattus norvegicus (Rat)	1277		TRANSMEM 43..65; /note=Helical; /evidence=ECO:0000255|PROSITE-ProRule:PRU00441; TRANSMEM 116..136; /note=Helical; /evidence=ECO:0000255|PROSITE-ProRule:PRU00441; TRANSMEM 186..207; /note=Helical; /evidence=ECO:0000255|PROSITE-ProRule:PRU00441; TRANSMEM 215..235; /note=Helical; /evidence=ECO:0000255|PROSITE-ProRule:PRU00441; TRANSMEM 294..315; /note=Helical; /evidence=ECO:0000255|PROSITE-ProRule:PRU00441; TRANSMEM 330..351; /note=Helical; /evidence=ECO:0000255|PROSITE-ProRule:PRU00441; TRANSMEM 710..730; /note=Helical; /evidence=ECO:0000255|PROSITE-ProRule:PRU00441; TRANSMEM 755..775; /note=Helical; /evidence=ECO:0000255|PROSITE-ProRule:PRU00441; TRANSMEM 831..853; /note=Helical; /evidence=ECO:0000255|PROSITE-ProRule:PRU00441; TRANSMEM 855..874; /note=Helical; /evidence=ECO:0000255|PROSITE-ProRule:PRU00441; TRANSMEM 935..957; /note=Helical; /evidence=ECO:0000255|PROSITE-ProRule:PRU00441; TRANSMEM 974..995; /note=Helical; /evidence=ECO:0000255|PROSITE-ProRule:PRU00441	SUBCELLULAR LOCATION: Cell membrane {ECO:0000250|UniProtKB:P08183}; Multi-pass membrane protein {ECO:0000255|PROSITE-ProRule:PRU00441}. Apical cell membrane {ECO:0000250|UniProtKB:P08183}. Cytoplasm {ECO:0000250|UniProtKB:P08183}. Note=ABCB1 localization is influenced by C1orf115 expression levels (plasma membrane versus cytoplasm). {ECO:0000250|UniProtKB:P08183}.
P43278	H1-0	Histone H1.0 (Histone H1') (Histone H1(0)) [Cleaved into: Histone H1.0 N-terminally processed]	FALSE	reviewed	5	16	High	3	4	3	Rat	FALSE	0 v 0	NA	NA	NA	0 v 0	NA	NA	NA	0 v 0	NA	NA	NA	NA	NA	NA	NA	NA	NA	NA	NA	NA	NA	NA	NA	NA	NA	NA	0 v 0	NA	NA	NA	0 v 0	NA	NA	NA	0 v 0	NA	NA	NA	NA	NA	NA	NA	NA	NA	NA	NA	NA	NA	NA	NA	NA	NA	NA	NA	NA	NA	NA	NA	NA	NA	NA	NA	NA	NA	NA	NA	NA	NA	NA	NA	NA	NA	NA	NA	NA	NA	NA	NA	NA	NA	NA	NA	NA	NA	NA	NA	NA	NA	NA	NA	NA	NA	NA	NA	NA	NA	NA	NA	NA	NA	NA	NA	NA	NA	NA	NA	NA	NA	NA	NA	NA	NA	NA	NA	NA	NA	NA	NA	NA	NA	NA	NA	High	High	High	High	High	High	High	High	High	High	High	High	High	High	High	FALSE	reviewed	H1-0 H1f0	Rattus norvegicus (Rat)	194			SUBCELLULAR LOCATION: Nucleus. Chromosome.
P43322	Nrg1	Pro-neuregulin-1 membrane-bound isoform (Pro-NRG1) [Cleaved into: Neuregulin-1 (Acetylcholine receptor-inducing activity) (ARIA) (Glial growth factor) (Heregulin) (HRG) (Neu differentiation factor) (Sensory and motor neuron-derived factor)]	TRUE	reviewed	5	12	High	6	14	2	Rat	FALSE	3 v 3	-0.825093	0.0595	0.222	3 v 3	-0.858909	0.0219	0.264	3 v 3	-1.7738	0.00703	0.176	FALSE	TRUE	TRUE	FALSE	FALSE	FALSE	-0.612754	-1.24663	-0.615896	-0.904002	-1.05695	-0.615776	-1.82525	-2.00315	-1.493	3 v 3	-1.39917	0.0047	0.115	3 v 3	-0.495034	0.0992	0.233	3 v 3	-1.99788	0.00335	0.253	-1.53202	-1.45348	-1.21201	-0.680729	-0.646313	-0.15806	-1.77032	-2.15018	-2.07314	9.57478	8.83983	9.56339	10.203	8.837	9.90072	8.96203	7.5932	8.94749	9.29898	7.78005	9.28494	7.74953	6.83668	8.07039	9.29623	8.1814	9.56339	9.11452	7.96463	9.32598	7.76421	6.72792	8.35138	8.43379	7.31832	9.16792	7.52591	6.03122	7.49025	762.6	458.2	756.6	1178.7	457.3	955.9	498.7	193.1	493.7	629.9	219.8	623.8	215.2	114.3	268.8	628.7	290.3	756.6	554.3	249.8	641.8	217.4	106	326.6	345.8	159.6	575.2	184.3	65.4	179.8	3	2	4	3	2	4	3	2	4	3	2	4	3	2	4	High	High	High	High	High	High	High	High	High	High	High	High	High	High	High	TRUE	reviewed	Nrg1 Ndf	Rattus norvegicus (Rat)	662		TRANSMEM 266..288; /note=Helical; Note=Internal signal sequence; /evidence=ECO:0000255	SUBCELLULAR LOCATION: [Pro-neuregulin-1, membrane-bound isoform]: Cell membrane; Single-pass type I membrane protein. Note=Does not seem to be active.; SUBCELLULAR LOCATION: [Neuregulin-1]: Secreted.
P45592	Cfl1	Cofilin-1 (Cofilin non-muscle isoform)	FALSE	reviewed	5	83	High	18	66	14	Rat	FALSE	3 v 3	-0.29647	0.113	0.287	3 v 3	0.234872	0.146	0.408	3 v 3	0.194213	0.285	0.48	FALSE	FALSE	FALSE	FALSE	FALSE	FALSE	-0.377686	-0.080603	-0.431121	0.255334	0.399203	0.050079	0.386042	0.260701	-0.0641032	3 v 3	-0.870436	0.102	0.299	3 v 3	0.598753	0.0299	0.184	3 v 3	-0.0295312	0.935	0.985	-1.2973	-0.286517	-1.0275	0.478824	0.809869	0.507567	0.440975	0.114736	-0.644304	11.8743	11.5515	12.3753	12.0195	11.5286	12.3015	11.4966	11.4709	11.9442	12.2748	11.9279	12.3515	12.2603	11.8122	12.3112	11.5958	10.8929	12.3753	10.9309	10.6562	11.7268	10.2985	10.6064	11.3478	11.4097	11.466	12.2343	12.0368	11.0077	11.731	3754.2	3001.6	5312.9	4151.6	2954.4	5047.9	2889.5	2838.5	3940.5	4955.4	3896.2	5226.2	4906	3596.1	5082	3095.2	1901.5	5312.9	1952.2	1613.7	3389.3	1259.4	1559	2606.3	2720.6	2828.9	4818.4	4201.8	2058.9	3399.2	9	7	12	9	7	12	9	7	12	9	7	12	9	7	12	High	High	High	High	High	High	High	High	High	High	High	High	High	High	High	FALSE	reviewed	Cfl1	Rattus norvegicus (Rat)	166			SUBCELLULAR LOCATION: Nucleus matrix {ECO:0000250|UniProtKB:P10668}. Cytoplasm, cytoskeleton {ECO:0000250|UniProtKB:P10668}. Cell projection, ruffle membrane {ECO:0000250}; Peripheral membrane protein {ECO:0000250|UniProtKB:P10668}; Cytoplasmic side {ECO:0000250|UniProtKB:P10668}. Cell projection, lamellipodium membrane {ECO:0000250|UniProtKB:P10668}; Peripheral membrane protein {ECO:0000250|UniProtKB:P10668}; Cytoplasmic side {ECO:0000250|UniProtKB:P10668}. Cell projection, lamellipodium {ECO:0000250|UniProtKB:P18760}. Cell projection, growth cone {ECO:0000250|UniProtKB:P18760}. Cell projection, axon {ECO:0000250|UniProtKB:P18760}. Note=Colocalizes with the actin cytoskeleton in membrane ruffles and lamellipodia. Detected at the cleavage furrow and contractile ring during cytokinesis. Almost completely in nucleus in cells exposed to heat shock or 10% dimethyl sulfoxide. {ECO:0000250|UniProtKB:P10668, ECO:0000250|UniProtKB:P23528}.
P46101	Dpp6	Dipeptidyl aminopeptidase-like protein 6 (DPPX) (Dipeptidyl aminopeptidase-related protein) (Dipeptidyl peptidase 6) (Dipeptidyl peptidase IV-like protein) (Dipeptidyl peptidase VI) (DPP VI)	TRUE	reviewed	5	3	High	3	5	3	Rat	FALSE	1 v 1	0.422797	NA	NA	1 v 1	-0.126967	NA	NA	1 v 1	-0.474796	NA	NA	NA	NA	NA	NA	NA	NA	0.422797	NA	NA	-0.126967	NA	NA	-0.474796	NA	NA	1 v 1	-0.497341	NA	NA	1 v 1	0.0941575	NA	NA	1 v 1	-0.419539	NA	NA	-0.497341	NA	NA	0.0941575	NA	NA	-0.419539	NA	NA	6.02015	NA	NA	6.51412	NA	NA	6.44294	NA	NA	6.38716	NA	NA	5.54535	NA	NA	5.74147	NA	NA	5.42626	NA	NA	5.24413	NA	NA	5.52042	NA	NA	5.32193	NA	NA	64.9	NA	NA	91.4	NA	NA	87	NA	NA	83.7	NA	NA	46.7	NA	NA	53.5	NA	NA	43	NA	NA	37.9	NA	NA	45.9	NA	NA	40	NA	NA	1	NA	NA	1	NA	NA	1	NA	NA	1	NA	NA	1	NA	NA	High	Not Found	High	High	Not Found	High	High	Not Found	High	High	Not Found	High	High	Not Found	High	FALSE	reviewed	Dpp6	Rattus norvegicus (Rat)	859		TRANSMEM 90..110; /note=Helical; Signal-anchor for type II membrane protein; /evidence=ECO:0000255	SUBCELLULAR LOCATION: Cell membrane {ECO:0000269|PubMed:12575952}; Single-pass type II membrane protein {ECO:0000250|UniProtKB:P42658}.
P46462	Vcp	Transitional endoplasmic reticulum ATPase (TER ATPase) (EC 3.6.4.6) (15S Mg(2+)-ATPase p97 subunit) (Valosin-containing protein) (VCP)	FALSE	reviewed	5	33	High	23	59	22	Rat	FALSE	3 v 3	-0.327224	0.222	0.391	3 v 3	0.37294	0.165	0.426	3 v 3	-0.691442	0.159	0.372	FALSE	FALSE	FALSE	FALSE	FALSE	FALSE	-0.613307	-0.392153	0.0237867	0.0396717	0.623762	0.455386	-1.19618	-0.765406	-0.112744	3 v 3	-0.901174	0.104	0.302	3 v 3	0.736829	0.0913	0.226	3 v 3	-0.915164	0.0194	0.326	-1.53287	-0.598102	-0.572548	0.263144	1.03441	0.912937	-1.14117	-0.911394	-0.692929	12.4736	11.3314	11.5659	11.6724	11.0806	11.3835	11.8603	10.9392	11.5897	11.7121	11.7044	11.8389	11.2774	10.566	11.4532	12.1951	10.6728	11.5659	10.5838	10.2081	10.8088	10.6622	10.0747	10.9934	10.847	11.2425	11.7217	11.0539	9.76139	10.873	5687.5	2576.8	3031.7	3264	2165.7	2671.7	3717.9	1963.5	3082.1	3355	3337.1	3663.3	2482.2	1515.9	2803.8	4689.1	1632.4	3031.7	1534.8	1182.9	1793.8	1620.5	1078.4	2038.6	1841.9	2422.9	3377.5	2126	867.9	1875.4	14	9	14	14	9	14	14	9	14	14	9	14	14	9	14	High	High	High	High	High	High	High	High	High	High	High	High	High	High	High	FALSE	reviewed	Vcp	Rattus norvegicus (Rat)	806			SUBCELLULAR LOCATION: Cytoplasm, cytosol {ECO:0000269|PubMed:10811609}. Endoplasmic reticulum {ECO:0000250|UniProtKB:P55072}. Nucleus {ECO:0000269|PubMed:10811609}. Cytoplasm, Stress granule {ECO:0000250|UniProtKB:P55072}. Note=Recruited to the cytoplasmic surface of the endoplasmic reticulum via interaction with AMFR/gp78. Following DNA double-strand breaks, recruited to the sites of damage. Recruited to stalled replication forks via interaction with SPRTN. Recruited to damaged lysosomes decorated with K48-linked ubiquitin chains. Colocalizes with TIA1, ZFAND1 and G3BP1 in cytoplasmic stress granules (SGs) in response to arsenite-induced stress treatment (By similarity). {ECO:0000250|UniProtKB:P55072}.
P46844	Blvra	Biliverdin reductase A (BVR A) (EC 1.3.1.24) (Biliverdin-IX alpha-reductase)	FALSE	reviewed	5	14	High	4	4	4	Rat	FALSE	1 v 1	0.303227	NA	NA	1 v 1	-0.129325	NA	NA	1 v 1	0.204719	NA	NA	NA	NA	NA	NA	NA	NA	NA	NA	0.303227	NA	NA	-0.129325	NA	NA	0.204719	1 v 1	-0.29285	NA	NA	1 v 1	0.326324	NA	NA	1 v 1	-0.375509	NA	NA	NA	NA	-0.29285	NA	NA	0.326324	NA	NA	-0.375509	NA	NA	6.72247	NA	NA	6.74551	NA	NA	7.02569	NA	NA	6.61618	NA	NA	6.92719	NA	NA	6.72247	NA	NA	6.17193	NA	NA	6.42962	NA	NA	6.49825	NA	NA	6.34696	NA	NA	105.6	NA	NA	107.3	NA	NA	130.3	NA	NA	98.1	NA	NA	121.7	NA	NA	105.6	NA	NA	72.1	NA	NA	86.2	NA	NA	90.4	NA	NA	81.4	NA	NA	1	NA	NA	1	NA	NA	1	NA	NA	1	NA	NA	1	Not Found	Not Found	High	Not Found	Not Found	High	Not Found	Not Found	High	Not Found	Not Found	High	Not Found	Not Found	High	FALSE	reviewed	Blvra Blvr	Rattus norvegicus (Rat)	295			SUBCELLULAR LOCATION: Cytoplasm, cytosol {ECO:0000250|UniProtKB:P53004}.
P46933	Apbb1	Amyloid beta precursor protein binding family B member 1 (Amyloid-beta A4 precursor protein-binding family B member 1) (Protein Fe65)	FALSE	reviewed	5	3	High	2	2	1	Rat	FALSE	1 v 1	-0.451677	NA	NA	1 v 1	0.095188	NA	NA	1 v 1	-0.552894	NA	NA	NA	NA	NA	NA	NA	NA	NA	NA	-0.451677	NA	NA	0.095188	NA	NA	-0.552894	1 v 1	-1.04845	NA	NA	1 v 1	0.553717	NA	NA	1 v 1	-1.13301	NA	NA	NA	NA	-1.04845	NA	NA	0.553717	NA	NA	-1.13301	NA	NA	6.76818	NA	NA	6.63952	NA	NA	6.31651	NA	NA	6.73471	NA	NA	6.21529	NA	NA	6.76818	NA	NA	6.06393	NA	NA	5.71973	NA	NA	6.61765	NA	NA	5.63517	NA	NA	109	NA	NA	99.7	NA	NA	79.7	NA	NA	106.5	NA	NA	74.3	NA	NA	109	NA	NA	66.9	NA	NA	52.7	NA	NA	98.2	NA	NA	49.7	NA	NA	1	NA	NA	1	NA	NA	1	NA	NA	1	NA	NA	1	Not Found	Not Found	High	Not Found	Not Found	High	Not Found	Not Found	High	Not Found	Not Found	High	Not Found	Not Found	High	FALSE	reviewed	Apbb1 Fe65 Rir	Rattus norvegicus (Rat)	711			SUBCELLULAR LOCATION: Cell membrane {ECO:0000250|UniProtKB:O00213}. Cytoplasm {ECO:0000250|UniProtKB:O00213}. Nucleus {ECO:0000269|PubMed:18304449}. Cell projection, growth cone {ECO:0000269|PubMed:19343227}. Nucleus speckle {ECO:0000250|UniProtKB:O00213}. Note=Colocalizes with TSHZ3 in axonal growth cone (PubMed:19343227). Colocalizes with TSHZ3 in the nucleus. In normal conditions, it mainly localizes to the cytoplasm, while a small fraction is tethered to the cell membrane via its interaction with APP. Following exposure to DNA damaging agents, it is released from cell membrane and translocates to the nucleus. Nuclear translocation is under the regulation of APP. Colocalizes with NEK6 at the nuclear speckles (By similarity). Phosphorylation at Ser-610 by SGK1 promotes its localization to the nucleus (PubMed:18304449). {ECO:0000250|UniProtKB:O00213, ECO:0000269|PubMed:18304449, ECO:0000269|PubMed:19343227}.
P47196	Akt1	RAC-alpha serine/threonine-protein kinase (EC 2.7.11.1) (Protein kinase B) (PKB) (Protein kinase B alpha) (PKB alpha) (RAC-PK-alpha)	FALSE	reviewed	5	8	High	3	4	3	Rat	FALSE	3 v 3	0.210416	0.0983	0.27	3 v 3	0.159724	0.127	0.391	3 v 3	0.0834579	0.176	0.387	FALSE	FALSE	FALSE	FALSE	FALSE	FALSE	0.340678	0.195691	0.094879	0.0781824	0.283793	0.117198	0.0124517	0.0850473	0.152875	3 v 3	-0.363441	0.178	0.382	3 v 3	0.52376	0.0457	0.19	3 v 3	-0.140533	0.444	0.779	-0.579456	-0.0105435	-0.500323	0.30217	0.694286	0.574824	0.0673649	-0.0607917	-0.428173	6.98755	7.02348	6.04876	7.39917	7.08428	6.14771	7.32823	7.21917	6.14364	7.47735	7.36807	6.26491	7	7.10852	6.20163	6.70874	6.36457	6.04876	6.31107	6.2114	5.57289	6.12928	6.35403	5.54844	6.61324	6.90569	6.14771	6.7761	6.30378	5.62059	126.9	130.1	66.2	168.8	135.7	70.9	160.7	149	70.7	178.2	165.2	76.9	128	138	73.6	104.6	82.4	66.2	79.4	74.1	47.6	70	81.8	46.8	97.9	119.9	70.9	109.6	79	49.2	1	1	1	1	1	1	1	1	1	1	1	1	1	1	1	High	High	High	High	High	High	High	High	High	High	High	High	High	High	High	FALSE	reviewed	Akt1	Rattus norvegicus (Rat)	480			SUBCELLULAR LOCATION: Cytoplasm {ECO:0000250|UniProtKB:P31750}. Nucleus {ECO:0000250|UniProtKB:P31750}. Cell membrane {ECO:0000250|UniProtKB:P31750}. Note=Nucleus after activation by integrin-linked protein kinase 1 (ILK1). Nuclear translocation is enhanced by interaction with TCL1A (By similarity). Phosphorylation on Tyr-176 by TNK2 results in its localization to the cell membrane where it is targeted for further phosphorylations on Thr-308 and Ser-473 leading to its activation and the activated form translocates to the nucleus. Colocalizes with WDFY2 in intracellular vesicles (By similarity). {ECO:0000250|UniProtKB:P31749}.
P47197	Akt2	RAC-beta serine/threonine-protein kinase (EC 2.7.11.1) (Protein kinase Akt-2) (Protein kinase B beta) (PKB beta) (RAC-PK-beta)	FALSE	reviewed	5	7	High	3	9	2	Rat	FALSE	2 v 2	0.433477	0.292	0.454	2 v 2	-0.235733	0.491	0.676	2 v 2	0.515329	0.0709	0.284	FALSE	FALSE	FALSE	FALSE	FALSE	FALSE	0.647641	0.219313	NA	-0.00662396	-0.464841	NA	0.457708	0.57295	NA	2 v 2	-0.124965	0.553	0.69	2 v 2	0.0846001	0.639	0.697	2 v 2	0.470612	0.0559	0.408	-0.272472	0.0225426	NA	0.217563	-0.048363	NA	0.512055	0.429168	NA	7.32103	4.32912	NA	7.77017	5.06178	NA	7.96867	4.54844	NA	7.76354	4.59694	NA	7.77873	4.90207	NA	7.0433	3.66676	NA	6.68089	4.18587	NA	6.77083	3.6893	NA	6.89845	4.1375	NA	7.55536	4.09592	NA	159.9	20.1	NA	218.3	33.4	NA	250.5	23.4	NA	217.3	24.2	NA	219.6	29.9	NA	131.9	12.7	NA	102.6	18.2	NA	109.2	12.9	NA	119.3	17.6	NA	188.1	17.1	NA	1	1	NA	1	1	NA	1	1	NA	1	1	NA	1	1	NA	High	Medium	Medium	High	Medium	Medium	High	Medium	Medium	High	Medium	Medium	High	Medium	Medium	FALSE	reviewed	Akt2	Rattus norvegicus (Rat)	481			SUBCELLULAR LOCATION: Cytoplasm {ECO:0000250|UniProtKB:Q60823}. Nucleus {ECO:0000250|UniProtKB:Q60823}. Cell membrane {ECO:0000250}; Peripheral membrane protein {ECO:0000250}. Early endosome {ECO:0000250|UniProtKB:Q60823}. Note=Localizes within both nucleus and cytoplasm of proliferative primary myoblasts and mostly within the nucleus of differentiated primary myoblasts. By virtue of the N-terminal PH domain, is recruited to sites of the plasma membrane containing increased PI(3,4,5)P3 or PI(3,4)P2, cell membrane targeting is also facilitared by interaction with CLIP3. Colocalizes with WDFY2 in early endosomes. {ECO:0000250|UniProtKB:Q60823}.
P47245	Nrdc	Nardilysin (EC 3.4.24.61) (N-arginine dibasic convertase) (NRD convertase) (NRD-C) (Nardilysin convertase)	FALSE	reviewed	5	4	High	5	6	5	Rat	FALSE	1 v 1	0.116452	NA	NA	1 v 1	-0.337164	NA	NA	1 v 1	-0.0666833	NA	NA	NA	NA	NA	NA	NA	NA	NA	NA	0.116452	NA	NA	-0.337164	NA	NA	-0.0666833	1 v 1	-0.479826	NA	NA	1 v 1	0.119318	NA	NA	1 v 1	-0.646914	NA	NA	NA	NA	-0.479826	NA	NA	0.119318	NA	NA	-0.646914	NA	NA	7.31651	NA	NA	7.46025	NA	NA	7.43296	NA	NA	7.12309	NA	NA	7.24982	NA	NA	7.31651	NA	NA	6.88631	NA	NA	6.83668	NA	NA	7.00562	NA	NA	6.66959	NA	NA	159.4	NA	NA	176.1	NA	NA	172.8	NA	NA	139.4	NA	NA	152.2	NA	NA	159.4	NA	NA	118.3	NA	NA	114.3	NA	NA	128.5	NA	NA	101.8	NA	NA	1	NA	NA	1	NA	NA	1	NA	NA	1	NA	NA	1	High	Not Found	High	High	Not Found	High	High	Not Found	High	High	Not Found	High	High	Not Found	High	FALSE	reviewed	Nrdc Nrd1	Rattus norvegicus (Rat)	1161			SUBCELLULAR LOCATION: Mitochondrion {ECO:0000250|UniProtKB:O43847}. Cell projection, dendrite {ECO:0000250|UniProtKB:Q8BHG1}.
P47727	Cbr1	Carbonyl reductase [NADPH] 1 (EC 1.1.1.184) (15-hydroxyprostaglandin dehydrogenase [NADP(+)]) (EC 1.1.1.196 EC 1.1.1.197) (20-beta-hydroxysteroid dehydrogenase) (Alcohol dehydrogenase [NAD(P)+] CBR1) (EC 1.1.1.71) (NADPH-dependent carbonyl reductase 1) (Prostaglandin 9-ketoreductase) (PG-9-KR) (Prostaglandin-E(2) 9-reductase) (EC 1.1.1.189)	FALSE	reviewed	5	10	High	2	5	1	Rat	FALSE	1 v 1	0.438894	NA	NA	1 v 1	-0.134851	NA	NA	1 v 1	0.275725	NA	NA	NA	NA	NA	NA	NA	NA	0.438894	NA	NA	-0.134851	NA	NA	0.275725	NA	NA	1 v 1	-0.480417	NA	NA	1 v 1	0.0886869	NA	NA	1 v 1	0.330787	NA	NA	-0.480417	NA	NA	0.0886869	NA	NA	0.330787	NA	NA	9.57024	NA	NA	9.92585	NA	NA	10.0091	NA	NA	9.791	NA	NA	9.84596	NA	NA	9.29163	NA	NA	8.83731	NA	NA	8.81121	NA	NA	8.926	NA	NA	9.62242	NA	NA	760.2	NA	NA	972.7	NA	NA	1030.5	NA	NA	885.9	NA	NA	920.3	NA	NA	626.7	NA	NA	457.4	NA	NA	449.2	NA	NA	486.4	NA	NA	788.2	NA	NA	2	NA	NA	2	NA	NA	2	NA	NA	2	NA	NA	2	NA	NA	High	Not Found	Not Found	High	Not Found	Not Found	High	Not Found	Not Found	High	Not Found	Not Found	High	Not Found	Not Found	FALSE	reviewed	Cbr1 Cbr	Rattus norvegicus (Rat)	277			SUBCELLULAR LOCATION: Cytoplasm {ECO:0000250|UniProtKB:Q28960}.
P47819	Gfap	Glial fibrillary acidic protein (GFAP)	FALSE	reviewed	5	73	High	33	226	29	Rat	FALSE	3 v 3	0.151025	0.606	0.715	3 v 3	0.337325	0.0401	0.301	3 v 3	0.0839732	0.53	0.68	FALSE	FALSE	FALSE	FALSE	TRUE	FALSE	-0.344006	0.345929	0.451153	0.444466	0.206712	0.360798	0.306928	-0.0307055	-0.0243024	3 v 3	-0.422898	0.428	0.59	3 v 3	0.701191	0.00733	0.157	3 v 3	-0.139778	0.667	0.878	-1.26355	0.140041	-0.145191	0.667912	0.617348	0.818312	0.361881	-0.17668	-0.604536	13.9879	13.3768	13.3433	13.0215	13.0537	12.9396	13.6439	13.7227	13.7944	13.4659	13.2604	13.3004	14.2949	13.3461	13.319	13.7094	12.7182	13.3433	11.933	12.1812	12.3649	12.4459	12.8583	13.1981	12.6009	12.7986	13.1832	14.0713	12.5415	12.7387	16247.5	10637	10392.7	8314.9	8502.8	7856.1	12800.6	13519.3	14208.2	11315	9812.7	10088.3	20099.3	10413	10219.1	13395.3	6738.5	10392.7	3910	4644.3	5274.7	5579.4	7425.4	9397.7	6212.1	7124.6	9301.1	17214.3	5961.8	6835.1	23	20	24	23	20	24	23	20	24	23	20	24	23	20	24	High	High	High	High	High	High	High	High	High	High	High	High	High	High	High	FALSE	reviewed	Gfap	Rattus norvegicus (Rat)	430			SUBCELLULAR LOCATION: Cytoplasm {ECO:0000250|UniProtKB:P14136}. Note=Associated with intermediate filaments. {ECO:0000250|UniProtKB:P14136}.
P47820	Ace	Angiotensin-converting enzyme (ACE) (EC 3.4.15.1) (Dipeptidyl carboxypeptidase I) (Kininase II) (CD antigen CD143) [Cleaved into: Angiotensin-converting enzyme soluble form]	TRUE	reviewed	5	12	High	15	34	15	Rat	FALSE	3 v 3	-0.725226	0.276	0.439	3 v 3	-0.134446	0.533	0.702	3 v 3	-1.22905	0.0324	0.243	FALSE	FALSE	TRUE	FALSE	FALSE	FALSE	0.240116	-1.33784	-1.07795	-0.0491719	0.125679	-0.479846	-0.778095	-1.4965	-1.41256	3 v 3	-1.29916	0.0531	0.225	3 v 3	0.229319	0.296	0.389	3 v 3	-1.45268	0.0617	0.426	-0.679562	-1.5436	-1.67432	0.174152	0.536165	-0.0223612	-0.723059	-1.64217	-1.99283	9.30948	10.0769	11.727	9.73725	9.7975	11.7873	9.54959	8.73911	10.6491	9.68808	9.92318	11.3075	8.53138	8.58045	10.3145	9.03094	9.41827	11.727	8.6489	8.92511	11.2126	8.35138	7.87467	10.0527	8.82305	9.46127	11.1903	8.30788	7.7761	9.7342	634.5	1080.1	3389.9	853.5	889.9	3534.6	749.4	427.3	1605.8	824.9	970.9	2534.5	370	382.8	1273.4	523.1	684.2	3389.9	401.4	486.1	2373.2	326.6	234.7	1062.1	452.9	704.9	2336.7	316.9	219.2	851.7	3	3	10	3	3	10	3	3	10	3	3	10	3	3	10	High	High	High	High	High	High	High	High	High	High	High	High	High	High	High	FALSE	reviewed	Ace Dcp1	Rattus norvegicus (Rat)	1313		TRANSMEM 1266..1282; /note=Helical; /evidence=ECO:0000255	SUBCELLULAR LOCATION: Cell membrane {ECO:0000250|UniProtKB:P12821}; Single-pass type I membrane protein {ECO:0000255}. Cytoplasm {ECO:0000250|UniProtKB:P09470}. Note=Detected in both cell membrane and cytoplasm in neurons. {ECO:0000250|UniProtKB:P09470}.; SUBCELLULAR LOCATION: [Angiotensin-converting enzyme, soluble form]: Secreted {ECO:0000250|UniProtKB:P12821}.; SUBCELLULAR LOCATION: [Isoform Testis-specific]: Cell membrane {ECO:0000250|UniProtKB:P12821}; Single-pass type I membrane protein {ECO:0000255}. Secreted {ECO:0000250|UniProtKB:P12821}. Note=The testis-specific isoform can be cleaved before the transmembrane region, releasing a soluble form. {ECO:0000250|UniProtKB:P12821}.
P47853	Bgn	Biglycan (Bone/cartilage proteoglycan I) (PG-S1)	FALSE	reviewed	4	4	High	1	1	1	Rat	FALSE	1 v 1	0.116303	NA	NA	1 v 1	0.228279	NA	NA	1 v 1	-0.37063	NA	NA	NA	NA	NA	NA	NA	NA	NA	0.116303	NA	NA	0.228279	NA	NA	-0.37063	NA	1 v 1	-0.0894982	NA	NA	1 v 1	0.638541	NA	NA	1 v 1	-0.517094	NA	NA	NA	-0.0894982	NA	NA	0.638541	NA	NA	-0.517094	NA	NA	8.39189	NA	NA	8.47735	NA	NA	8.50819	NA	NA	8.70563	NA	NA	8.02126	NA	NA	7.73335	NA	NA	7.60511	NA	NA	7.64386	NA	NA	8.24365	NA	NA	7.21626	NA	NA	335.9	NA	NA	356.4	NA	NA	364.1	NA	NA	417.5	NA	NA	259.8	NA	NA	212.8	NA	NA	194.7	NA	NA	200	NA	NA	303.1	NA	NA	148.7	NA	NA	1	NA	NA	1	NA	NA	1	NA	NA	1	NA	NA	1	NA	Not Found	High	Not Found	Not Found	High	Not Found	Not Found	High	Not Found	Not Found	High	Not Found	Not Found	High	Not Found	FALSE	reviewed	Bgn	Rattus norvegicus (Rat)	369			SUBCELLULAR LOCATION: Secreted, extracellular space, extracellular matrix {ECO:0000250}.
P47860	Pfkp	ATP-dependent 6-phosphofructokinase platelet type (ATP-PFK) (PFK-P) (EC 2.7.1.11) (6-phosphofructokinase type C) (Phosphofructo-1-kinase isozyme C) (PFK-C) (Phosphohexokinase)	FALSE	reviewed	5	21	High	13	24	10	Rat	FALSE	3 v 3	1.06942	0.0973	0.269	3 v 3	0.458455	0.00164	0.17	3 v 3	1.63818	0.0186	0.21	FALSE	FALSE	FALSE	FALSE	TRUE	TRUE	1.6735	0.427038	1.10773	0.490538	0.426065	0.458762	1.95061	1.19773	1.76621	3 v 3	0.49546	0.0847	0.272	3 v 3	0.821852	0.00508	0.157	3 v 3	1.41436	0.0417	0.365	0.754046	0.220893	0.511441	0.713916	0.835455	0.916184	2.0056	1.05153	1.18596	9.23098	6.43962	9.10014	9.79035	6.65821	9.24532	10.9045	6.86666	10.2079	10.2809	7.08428	9.70408	11.1816	7.63735	10.8664	8.95245	5.78136	9.10014	8.70183	5.7866	8.67066	9.7065	6.00225	9.61158	9.41574	6.62205	9.58684	10.958	6.83289	10.2861	600.9	86.8	548.8	885.5	101	606.9	1916.8	116.7	1182.7	1244.1	135.7	834.1	2322.7	199.1	1866.8	495.4	55	548.8	416.4	55.2	407.5	835.5	64.1	782.3	683	98.5	769	1989.3	114	1248.6	7	1	6	7	1	6	7	1	6	7	1	6	7	1	6	High	Medium	High	High	Medium	High	High	Medium	High	High	Medium	High	High	Medium	High	FALSE	reviewed	Pfkp Pfkc	Rattus norvegicus (Rat)	788			SUBCELLULAR LOCATION: Cytoplasm {ECO:0000255|HAMAP-Rule:MF_03184}.
P47875	Csrp1	Cysteine and glycine-rich protein 1 (Cysteine-rich protein 1) (CRP) (CRP1)	FALSE	reviewed	3	59	High	12	49	12	Rat	FALSE	3 v 3	0.536471	0.131	0.305	3 v 3	0.33302	0.0139	0.237	3 v 3	0.74375	0.221	0.431	FALSE	FALSE	FALSE	FALSE	TRUE	FALSE	0.476583	0.936926	0.195902	0.370155	0.253724	0.37518	1.13215	1.20007	-0.100968	3 v 3	-0.0374532	0.931	0.955	3 v 3	0.696894	0.0102	0.16	3 v 3	0.519999	0.479	0.796	-0.442929	0.731005	-0.400435	0.593625	0.664368	0.832689	1.18713	1.05404	-0.681174	11.4137	11.5328	11.6866	11.8563	11.8623	11.7263	11.8903	12.4698	11.8825	12.2265	12.1161	12.1015	12.5458	12.7329	11.5856	11.1352	10.8743	11.6866	10.7678	10.9898	11.1516	10.6923	11.6053	11.2862	11.3614	11.6542	11.9843	12.3223	11.9283	11.0054	2728.1	2963	3296.2	3707.8	3723.2	3388.2	3796	5672.5	3775.6	4792.3	4439.1	4394.5	5979.6	6807.5	3073.4	2249.2	1877.1	3296.2	1743.5	2033.6	2274.9	1654.6	3115.6	2497.3	2631	3223	4051.6	5121.4	3897.5	2055.7	9	7	8	9	7	8	9	7	8	9	7	8	9	7	8	High	High	High	High	High	High	High	High	High	High	High	High	High	High	High	FALSE	reviewed	Csrp1 Csrp	Rattus norvegicus (Rat)	193			SUBCELLULAR LOCATION: Nucleus {ECO:0000250|UniProtKB:P21291}.
P47942	Dpysl2	Dihydropyrimidinase-related protein 2 (DRP-2) (Collapsin response mediator protein 2) (CRMP-2) (Turned on after division 64 kDa protein) (TOAD-64)	FALSE	reviewed	5	57	High	25	109	20	Rat	FALSE	3 v 3	-0.33455	0.261	0.424	3 v 3	0.440044	0.0808	0.35	3 v 3	-0.128044	0.174	0.386	FALSE	FALSE	FALSE	FALSE	FALSE	FALSE	-0.0286345	-0.224215	-0.7508	0.489465	0.642217	0.18845	-0.153247	-0.0104833	-0.2204	3 v 3	-0.908467	0.0758	0.26	3 v 3	0.803907	0.0237	0.182	3 v 3	-0.351772	0.258	0.654	-0.948172	-0.430086	-1.34714	0.712923	1.05284	0.645953	-0.0982635	-0.156436	-0.800618	12.4531	12.2141	13.3851	12.7399	12.1467	13.1456	12.4245	11.9899	12.6343	13.2293	12.7889	13.3341	12.2999	12.2036	13.1647	12.1746	11.5555	13.3851	11.6513	11.2742	12.5709	11.2265	11.1254	12.038	12.3642	12.327	13.2169	12.0764	11.3991	12.5845	5607.5	4751.3	10698.6	6840.4	4534.3	9062	5497.3	4067.4	6357.9	9603.4	7076.8	10326.5	5042.4	4716.9	9182.9	4623.1	3009.9	10698.6	3216.6	2476.7	6084.4	2396.1	2234	4205.3	5272.4	5138.2	9520.7	4318.7	2700.6	6142.1	16	15	22	16	15	22	16	15	22	16	15	22	16	15	22	High	High	High	High	High	High	High	High	High	High	High	High	High	High	High	FALSE	reviewed	Dpysl2	Rattus norvegicus (Rat)	572			SUBCELLULAR LOCATION: Cytoplasm, cytosol {ECO:0000250}. Cytoplasm, cytoskeleton {ECO:0000250}. Membrane {ECO:0000250}. Note=Tightly but noncovalently associated with membranes. {ECO:0000269|PubMed:7472434}.
P48032	Timp3	Metalloproteinase inhibitor 3 (Tissue inhibitor of metalloproteinases 3) (TIMP-3)	FALSE	reviewed	5	18	High	4	8	4	Rat	FALSE	3 v 3	0.138336	0.157	0.329	3 v 3	-0.114739	0.0312	0.278	3 v 3	0.178361	0.118	0.329	FALSE	FALSE	FALSE	FALSE	FALSE	FALSE	0.216395	0.0150749	0.183538	-0.127925	-0.0740622	-0.142229	0.231438	0.259211	0.0444346	3 v 3	-0.435486	0.0992	0.295	3 v 3	0.249178	0.0838	0.219	3 v 3	-0.0452234	0.873	0.965	-0.703209	-0.190612	-0.412636	0.0955337	0.336499	0.315502	0.286747	0.113329	-0.535746	8.73809	9.64332	9.07762	9.06985	9.53021	9.37417	8.95449	9.65839	9.26115	8.94193	9.45615	9.23194	8.96953	9.90253	9.12205	8.45943	8.9847	9.07762	7.98128	8.65785	8.79928	7.75622	8.79409	8.66498	8.07682	8.99435	9.11478	8.74618	9.09803	8.54187	427	799.7	540.3	537.4	739.4	663.6	496.1	808.1	613.6	491.8	702.4	601.3	501.3	957.1	557.2	352	506.6	540.3	252.7	403.9	445.5	216.2	443.9	405.9	270	510	554.4	429.4	548	372.7	1	1	3	1	1	3	1	1	3	1	1	3	1	1	3	High	High	High	High	High	High	High	High	High	High	High	High	High	High	High	FALSE	reviewed	Timp3 Timp-3	Rattus norvegicus (Rat)	211			SUBCELLULAR LOCATION: Secreted, extracellular space, extracellular matrix.
P48037	Anxa6	Annexin A6 (Annexin VI) (Annexin-6) (Calcium-binding protein 65/67) (CBP 65/67)	FALSE	reviewed	5	44	High	30	84	29	Rat	FALSE	3 v 3	0.492488	0.115	0.289	3 v 3	0.340984	0.248	0.503	3 v 3	0.0769903	0.352	0.538	FALSE	FALSE	FALSE	FALSE	FALSE	FALSE	0.848116	0.239613	0.389734	-0.0760501	0.486564	0.612437	0.187164	-0.0343142	0.0781209	3 v 3	-0.0814116	0.362	0.539	3 v 3	0.704874	0.131	0.256	3 v 3	-0.14676	0.566	0.842	-0.0713345	0.0337059	-0.206606	0.14743	0.897242	1.06995	0.242173	-0.180342	-0.50211	11.2445	12.1698	11.6181	11.5717	12.104	11.4049	12.0927	12.4094	12.0078	11.4957	12.5905	12.0174	11.4317	12.1355	11.6962	10.966	11.5113	11.6181	10.4831	11.2315	10.8302	10.8947	11.545	11.4115	10.6305	12.1287	11.9001	11.2082	11.3309	11.116	2426.3	4607.7	3143.3	3043.9	4402.1	2711.6	4367.7	5440.2	4118.2	2887.6	6167.8	4145.6	2762.4	4499.4	3318.2	2000.3	2919	3143.3	1431.3	2404.4	1820.6	1903.8	2988	2723.9	1585.3	4478.2	3822.1	2365.9	2576	2219.4	12	16	16	12	16	16	12	16	16	12	16	16	12	16	16	High	High	High	High	High	High	High	High	High	High	High	High	High	High	High	FALSE	reviewed	Anxa6 Anx6	Rattus norvegicus (Rat)	673			SUBCELLULAR LOCATION: Cytoplasm {ECO:0000250}. Melanosome {ECO:0000250}.
P48303	S1pr1	Sphingosine 1-phosphate receptor 1 (S1P receptor 1) (S1P1) (Endothelial differentiation G-protein coupled receptor 1) (Sphingosine 1-phosphate receptor Edg-1) (S1P receptor Edg-1) (CD antigen CD363)	TRUE	reviewed	5	8	High	3	10	3	Rat	FALSE	3 v 3	-0.257736	0.439	0.579	3 v 3	-0.443114	0.0965	0.366	3 v 3	-0.936258	0.00388	0.172	FALSE	FALSE	TRUE	FALSE	FALSE	FALSE	0.231248	-0.696639	-0.307816	-0.713866	-0.20128	-0.414197	-0.963003	-0.824309	-1.02146	3 v 3	-0.831598	0.00736	0.129	3 v 3	-0.0792869	0.743	0.786	3 v 3	-1.1601	0.0346	0.345	-0.688112	-0.902514	-0.904168	-0.490517	0.209459	0.0431977	-0.908256	-0.9704	-1.60166	9.42857	10.1088	9.18587	10.2087	10.4368	9.42206	9.65982	9.41215	8.87805	9.49486	10.2355	9.00787	8.46557	9.28448	8.1644	9.15	9.45018	9.18587	9.12024	9.56434	8.84737	8.46189	8.54767	8.2817	8.62972	9.7738	8.89057	8.24174	8.47978	7.58421	689.1	1104.2	582.4	1183.4	1386.1	686	808.9	681.3	470.5	721.5	1205.6	514.8	353.5	623.6	286.9	568.1	699.5	582.4	556.5	757.1	460.6	352.6	374.2	311.2	396.1	875.4	474.6	302.7	357	191.9	2	3	3	2	3	3	2	3	3	2	3	3	2	3	3	High	High	High	High	High	High	High	High	High	High	High	High	High	High	High	FALSE	reviewed	S1pr1 Edg1	Rattus norvegicus (Rat)	383		TRANSMEM 48..69; /note=Helical; Name=1; /evidence=ECO:0000250; TRANSMEM 84..105; /note=Helical; Name=2; /evidence=ECO:0000250; TRANSMEM 118..139; /note=Helical; Name=3; /evidence=ECO:0000250; TRANSMEM 162..183; /note=Helical; Name=4; /evidence=ECO:0000250; TRANSMEM 198..225; /note=Helical; Name=5; /evidence=ECO:0000250; TRANSMEM 259..279; /note=Helical; Name=6; /evidence=ECO:0000250; TRANSMEM 291..311; /note=Helical; Name=7; /evidence=ECO:0000250	SUBCELLULAR LOCATION: Cell membrane {ECO:0000250}; Multi-pass membrane protein {ECO:0000250}. Endosome {ECO:0000250}. Membrane raft {ECO:0000250}. Note=Recruited to caveolin-enriched plasma membrane microdomains in response to oxidized 1-palmitoyl-2-arachidonoyl-sn-glycero-3-phosphocholine. Ligand binding leads to receptor internalization (By similarity). {ECO:0000250}.
P48450	Lss	Lanosterol synthase (EC 5.4.99.7) (23-epoxysqualene--lanosterol cyclase) (Oxidosqualene--lanosterol cyclase) (OSC)	FALSE	reviewed	5	4	High	2	2	2	Rat	FALSE	0 v 0	NA	NA	NA	0 v 0	NA	NA	NA	0 v 0	NA	NA	NA	NA	NA	NA	NA	NA	NA	NA	NA	NA	NA	NA	NA	NA	NA	NA	0 v 0	NA	NA	NA	0 v 0	NA	NA	NA	0 v 0	NA	NA	NA	NA	NA	NA	NA	NA	NA	NA	NA	NA	NA	NA	NA	NA	NA	NA	NA	NA	NA	NA	NA	NA	NA	NA	NA	NA	NA	NA	NA	NA	NA	NA	NA	NA	NA	NA	NA	NA	NA	NA	NA	NA	NA	NA	NA	NA	NA	NA	NA	NA	NA	NA	NA	NA	NA	NA	NA	NA	NA	NA	NA	NA	NA	NA	NA	NA	NA	NA	NA	NA	NA	NA	NA	NA	NA	NA	NA	NA	NA	NA	NA	NA	NA	NA	NA	High	Not Found	High	High	Not Found	High	High	Not Found	High	High	Not Found	High	High	Not Found	High	FALSE	reviewed	Lss Osc	Rattus norvegicus (Rat)	733			SUBCELLULAR LOCATION: Endoplasmic reticulum membrane {ECO:0000250|UniProtKB:P48449}; Peripheral membrane protein {ECO:0000250|UniProtKB:P48449}.
P48500	Tpi1	Triosephosphate isomerase (TIM) (EC 5.3.1.1) (Methylglyoxal synthase) (EC 4.2.3.3) (Triose-phosphate isomerase)	FALSE	reviewed	5	68	High	13	37	13	Rat	FALSE	3 v 3	-0.00510131	0.982	0.99	3 v 3	0.371033	0.144	0.408	3 v 3	0.0399649	0.888	0.928	FALSE	FALSE	FALSE	FALSE	FALSE	FALSE	0.134499	0.247437	-0.39724	0.556375	0.500288	0.0564365	-0.0770235	0.520813	-0.323895	3 v 3	-0.579046	0.208	0.406	3 v 3	0.734947	0.0243	0.182	3 v 3	-0.183771	0.675	0.878	-0.785108	0.0415633	-0.993595	0.779954	0.910972	0.513915	-0.0220253	0.374848	-0.904136	11.3274	10.4444	12.1975	11.4388	10.5291	11.8226	11.4619	10.6918	11.8003	11.9952	11.0294	11.879	11.2504	10.9652	11.8736	11.049	9.78578	12.1975	10.3502	9.6566	11.2479	10.2639	9.82734	11.2039	11.1301	10.5676	11.7618	11.0269	10.1606	11.2934	2569.8	1393.4	4696.9	2776	1477.7	3622.1	2820.9	1654.1	3566.4	4082.3	2090.2	3766.6	2436.2	1999.2	3752.4	2118.7	882.7	4696.9	1305.3	807.1	2432	1229.5	908.5	2358.9	2241.3	1517.6	3472.7	2086.6	1144.6	2509.8	6	5	11	6	5	11	6	5	11	6	5	11	6	5	11	High	High	High	High	High	High	High	High	High	High	High	High	High	High	High	FALSE	reviewed	Tpi1	Rattus norvegicus (Rat)	249			SUBCELLULAR LOCATION: Cytoplasm {ECO:0000255|PROSITE-ProRule:PRU10127}.
P48508	Gclm	Glutamate--cysteine ligase regulatory subunit (GCS light chain) (Gamma-ECS regulatory subunit) (Gamma-glutamylcysteine synthetase regulatory subunit) (Glutamate--cysteine ligase modifier subunit)	FALSE	reviewed	5	7	High	2	2	2	Rat	FALSE	1 v 1	-0.120972	NA	NA	1 v 1	0.132794	NA	NA	1 v 1	0.149576	NA	NA	NA	NA	NA	NA	NA	NA	NA	NA	-0.120972	NA	NA	0.132794	NA	NA	0.149576	1 v 1	-0.717754	NA	NA	1 v 1	0.590267	NA	NA	1 v 1	-0.43071	NA	NA	NA	NA	-0.717754	NA	NA	0.590267	NA	NA	-0.43071	NA	NA	7.38024	NA	NA	7.33807	NA	NA	7.25927	NA	NA	7.47086	NA	NA	7.52982	NA	NA	7.38024	NA	NA	6.76288	NA	NA	6.66249	NA	NA	7.35315	NA	NA	6.94953	NA	NA	166.6	NA	NA	161.8	NA	NA	153.2	NA	NA	177.4	NA	NA	184.8	NA	NA	166.6	NA	NA	108.6	NA	NA	101.3	NA	NA	163.5	NA	NA	123.6	NA	NA	1	NA	NA	1	NA	NA	1	NA	NA	1	NA	NA	1	High	Not Found	High	High	Not Found	High	High	Not Found	High	High	Not Found	High	High	Not Found	High	FALSE	reviewed	Gclm Glclr	Rattus norvegicus (Rat)	274
P48668	KRT6C	Keratin type II cytoskeletal 6C (Cytokeratin-6C) (CK-6C) (Cytokeratin-6E) (CK-6E) (Keratin K6h) (Keratin-6C) (K6C) (Type-II keratin Kb12)	FALSE	reviewed	5	53	High	36	161	2		TRUE	1 v 1	-1.3089	NA	NA	1 v 1	-1.04438	NA	NA	1 v 1	-0.927244	NA	NA	NA	NA	NA	NA	NA	NA	-1.3089	NA	NA	-1.04438	NA	NA	-0.927244	NA	NA	1 v 1	-2.22864	NA	NA	1 v 1	-0.820377	NA	NA	1 v 1	-0.872294	NA	NA	-2.22864	NA	NA	-0.820377	NA	NA	-0.872294	NA	NA	9.60214	NA	NA	9.64169	NA	NA	8.29324	NA	NA	8.59731	NA	NA	8.6749	NA	NA	9.32351	NA	NA	8.55305	NA	NA	7.09487	NA	NA	7.73268	NA	NA	8.45121	NA	NA	777.2	NA	NA	798.8	NA	NA	313.7	NA	NA	387.3	NA	NA	408.7	NA	NA	640.7	NA	NA	375.6	NA	NA	136.7	NA	NA	212.7	NA	NA	350	NA	NA	2	NA	NA	2	NA	NA	2	NA	NA	2	NA	NA	2	NA	NA	High	Not Found	Not Found	High	Not Found	Not Found	High	Not Found	Not Found	High	Not Found	Not Found	High	Not Found	Not Found	FALSE	reviewed	KRT6C KRT6E	Homo sapiens (Human)	564
P48675	Des	Desmin	FALSE	reviewed	5	11	High	7	82	1	Rat	FALSE	1 v 1	0.511203	NA	NA	1 v 1	0.189506	NA	NA	1 v 1	0.593099	NA	NA	NA	NA	NA	NA	NA	NA	0.511203	NA	NA	0.189506	NA	NA	0.593099	NA	NA	1 v 1	-0.409174	NA	NA	1 v 1	0.412433	NA	NA	1 v 1	0.648192	NA	NA	-0.409174	NA	NA	0.412433	NA	NA	0.648192	NA	NA	7.55919	NA	NA	7.88142	NA	NA	8.07039	NA	NA	8.07093	NA	NA	8.15228	NA	NA	7.28077	NA	NA	6.79312	NA	NA	6.8716	NA	NA	7.20555	NA	NA	7.92896	NA	NA	188.6	NA	NA	235.8	NA	NA	268.8	NA	NA	268.9	NA	NA	284.5	NA	NA	155.5	NA	NA	110.9	NA	NA	117.1	NA	NA	147.6	NA	NA	243.7	NA	NA	1	NA	NA	1	NA	NA	1	NA	NA	1	NA	NA	1	NA	NA	High	Not Found	Not Found	High	Not Found	Not Found	High	Not Found	Not Found	High	Not Found	Not Found	High	Not Found	Not Found	FALSE	reviewed	Des	Rattus norvegicus (Rat)	469			SUBCELLULAR LOCATION: Cytoplasm, myofibril, sarcomere, Z line {ECO:0000269|PubMed:23615443}. Cytoplasm {ECO:0000250|UniProtKB:P17661}. Cell membrane, sarcolemma {ECO:0000250|UniProtKB:P17661}. Nucleus {ECO:0000250|UniProtKB:P31001}. Cell tip {ECO:0000250|UniProtKB:P31001}. Nucleus envelope {ECO:0000250|UniProtKB:P31001}. Note=Localizes in the intercalated disks which occur at the Z line of cardiomyocytes. Localizes in the nucleus exclusively in differentiating cardiac progenitor cells and premature cardiomyocytes. Interacts with ASB2; the interaction targets DES for proteasomal degradation (By similarity). PKP2 is required for correct anchoring of DES at the cell tip and nuclear envelope (By similarity). {ECO:0000250|UniProtKB:P17661, ECO:0000250|UniProtKB:P31001}.
P48679	Lmna	Prelamin-A/C [Cleaved into: Lamin-A/C]	FALSE	reviewed	5	47	High	31	84	1	Rat	FALSE	0 v 0	NA	NA	NA	0 v 0	NA	NA	NA	0 v 0	NA	NA	NA	NA	NA	NA	NA	NA	NA	NA	NA	NA	NA	NA	NA	NA	NA	NA	0 v 0	NA	NA	NA	0 v 0	NA	NA	NA	0 v 0	NA	NA	NA	NA	NA	NA	NA	NA	NA	NA	NA	NA	NA	NA	NA	NA	NA	NA	NA	NA	NA	NA	NA	NA	NA	NA	NA	NA	NA	NA	NA	NA	NA	NA	NA	NA	NA	NA	NA	NA	NA	NA	NA	NA	NA	NA	NA	NA	NA	NA	NA	NA	NA	NA	NA	NA	NA	NA	NA	NA	NA	NA	NA	NA	NA	NA	NA	NA	NA	NA	NA	NA	NA	NA	NA	NA	NA	NA	NA	NA	NA	NA	NA	NA	NA	NA	NA	High	Not Found	Not Found	High	Not Found	Not Found	High	Not Found	Not Found	High	Not Found	Not Found	High	Not Found	Not Found	TRUE	reviewed	Lmna Lmn1	Rattus norvegicus (Rat)	665			SUBCELLULAR LOCATION: Nucleus lamina {ECO:0000250|UniProtKB:P02545}. Nucleus envelope {ECO:0000250|UniProtKB:P02545}. Nucleus, nucleoplasm {ECO:0000250|UniProtKB:P02545}. Nucleus matrix {ECO:0000250|UniProtKB:P02545}. Note=Farnesylation of prelamin-A/C facilitates nuclear envelope targeting and subsequent cleavage by ZMPSTE24/FACE1 to remove the farnesyl group produces mature lamin-A/C, which can then be inserted into the nuclear lamina. EMD is required for proper localization of non-farnesylated prelamin-A/C. Also localizes to the micronuclear envelope in response to response to genome instability. {ECO:0000250|UniProtKB:P02545}.
P48721	Hspa9	Stress-70 protein mitochondrial (75 kDa glucose-regulated protein) (GRP-75) (Heat shock 70 kDa protein 9) (Mortalin) (Peptide-binding protein 74) (PBP74) (mtHSP70)	FALSE	reviewed	5	24	High	15	24	14	Rat	FALSE	3 v 3	0.643382	0.114	0.288	3 v 3	0.317995	0.00638	0.232	3 v 3	0.131864	0.0791	0.293	FALSE	FALSE	FALSE	FALSE	TRUE	FALSE	0.437077	1.11851	0.374553	0.360437	0.272232	0.321317	0.178297	0.0533494	0.163945	3 v 3	0.069149	0.886	0.929	3 v 3	0.681315	0.00668	0.157	3 v 3	-0.0933685	0.668	0.878	-0.482352	0.911562	-0.221763	0.584493	0.68105	0.778404	0.23275	-0.0967532	-0.416102	7.96636	4.8679	8.95681	7.76885	5.46923	8.88325	8.40344	5.98641	9.33136	8.12928	5.74147	9.20457	8.14466	4.92125	9.12076	7.6879	4.20945	8.95681	6.67948	4.59694	8.30879	7.20555	5.12102	8.73505	7.26397	5.27798	9.0872	7.92065	4.1127	8.54071	250.1	29.2	496.9	218.1	44.3	472.2	338.6	63.4	644.2	280	53.5	590	283	30.3	556.7	206.2	18.5	496.9	102.5	24.2	317.1	147.6	34.8	426.1	153.7	38.8	543.9	242.3	17.3	372.4	2	1	5	2	1	5	2	1	5	2	1	5	2	1	5	High	High	High	High	High	High	High	High	High	High	High	High	High	High	High	FALSE	reviewed	Hspa9 Grp75 Hspa9a	Rattus norvegicus (Rat)	679			SUBCELLULAR LOCATION: Mitochondrion {ECO:0000269|PubMed:7811387}. Nucleus, nucleolus {ECO:0000250|UniProtKB:P38646}. Cytoplasm {ECO:0000250|UniProtKB:P38646}.
P49088	Asns	Asparagine synthetase [glutamine-hydrolyzing] (EC 6.3.5.4) (Glutamine-dependent asparagine synthetase)	FALSE	reviewed	5	10	High	6	8	6	Rat	FALSE	2 v 2	0.274593	0.168	0.339	2 v 2	0.0522608	0.529	0.7	2 v 2	0.0538294	0.763	0.846	FALSE	FALSE	FALSE	FALSE	FALSE	FALSE	0.200576	NA	0.34861	-0.00492388	NA	0.109446	-0.0837836	NA	0.191442	2 v 2	-0.482847	0.288	0.476	2 v 2	0.393631	0.265	0.362	2 v 2	-0.208688	0.453	0.783	-0.717424	NA	-0.248271	0.219402	NA	0.56786	-0.02866	NA	-0.388715	7.26866	NA	6.71425	7.46025	NA	6.88264	7.46923	NA	7.06286	7.45533	NA	6.99209	7.18488	NA	6.90569	6.98982	NA	6.71425	6.37156	NA	6.30743	6.2724	NA	6.46597	6.59096	NA	6.87529	6.96116	NA	6.32553	154.2	NA	105	176.1	NA	118	177.2	NA	133.7	175.5	NA	127.3	145.5	NA	119.9	127.1	NA	105	82.8	NA	79.2	77.3	NA	88.4	96.4	NA	117.4	124.6	NA	80.2	1	NA	1	1	NA	1	1	NA	1	1	NA	1	1	NA	1	High	High	High	High	High	High	High	High	High	High	High	High	High	High	High	FALSE	reviewed	Asns	Rattus norvegicus (Rat)	561
P49186	Mapk9	Mitogen-activated protein kinase 9 (MAP kinase 9) (MAPK 9) (EC 2.7.11.24) (SAPK-alpha) (Stress-activated protein kinase JNK2) (c-Jun N-terminal kinase 2) (p54-alpha)	FALSE	reviewed	5	7	High	3	3	2	Rat	FALSE	0 v 0	NA	NA	NA	0 v 0	NA	NA	NA	0 v 0	NA	NA	NA	NA	NA	NA	NA	NA	NA	NA	NA	NA	NA	NA	NA	NA	NA	NA	0 v 0	NA	NA	NA	0 v 0	NA	NA	NA	0 v 0	NA	NA	NA	NA	NA	NA	NA	NA	NA	NA	NA	NA	NA	NA	NA	NA	NA	NA	NA	NA	NA	NA	NA	NA	NA	NA	NA	NA	NA	NA	NA	NA	NA	NA	NA	NA	NA	NA	NA	NA	NA	NA	NA	NA	NA	NA	NA	NA	NA	NA	NA	NA	NA	NA	NA	NA	NA	NA	NA	NA	NA	NA	NA	NA	NA	NA	NA	NA	NA	NA	NA	NA	NA	NA	NA	NA	NA	NA	NA	NA	NA	NA	NA	NA	NA	NA	NA	Not Found	Not Found	High	Not Found	Not Found	High	Not Found	Not Found	High	Not Found	Not Found	High	Not Found	Not Found	High	FALSE	reviewed	Mapk9 Jnk2 Prkm9	Rattus norvegicus (Rat)	423			SUBCELLULAR LOCATION: Cytoplasm {ECO:0000250|UniProtKB:P45984}. Nucleus {ECO:0000250|UniProtKB:Q9WTU6}. Note=Colocalizes with POU5F1 in the nucleus. {ECO:0000250|UniProtKB:Q9WTU6}.
P49242	Rps3a	Small ribosomal subunit protein eS1 (40S ribosomal protein S3a) (V-fos transformation effector protein) [Cleaved into: 40S ribosomal protein S3b]	FALSE	reviewed	5	50	High	18	86	18	Rat	FALSE	3 v 3	0.711789	0.0325	0.194	3 v 3	-0.0461568	0.672	0.801	3 v 3	0.651985	0.0266	0.228	FALSE	FALSE	FALSE	TRUE	FALSE	TRUE	0.670421	0.95731	0.507635	-0.232185	0.0242291	0.0694855	0.771136	0.749701	0.435117	3 v 3	0.137854	0.7	0.8	3 v 3	0.317741	0.195	0.303	3 v 3	0.428225	0.282	0.674	-0.249111	0.751394	-0.088721	-0.00867374	0.434921	0.526974	0.826091	0.603689	-0.145104	11.6682	12.4161	12.2213	12.2257	12.3465	12.2841	12.3386	13.3734	12.7289	11.9935	12.3707	12.3536	12.4393	13.1658	12.6564	11.3897	11.7575	12.2213	11.1371	11.474	11.7094	11.1406	12.5089	12.1326	11.1284	11.9089	12.2364	12.2158	12.3612	12.0762	3254.4	5465.3	4775	4789.6	5207.8	4987.6	5179.5	10611.9	6788.7	4077.6	5296	5233.7	5554	9189.6	6455.9	2683.1	3462.3	4775	2252.2	2844.5	3348.8	2257.6	5828.5	4490.2	2238.7	3845.3	4825.3	4756.8	5261.3	4318.1	6	15	13	6	15	13	6	15	13	6	15	13	6	15	13	High	High	High	High	High	High	High	High	High	High	High	High	High	High	High	FALSE	reviewed	Rps3a Fte-1 Fte1	Rattus norvegicus (Rat)	264			SUBCELLULAR LOCATION: Cytoplasm {ECO:0000250|UniProtKB:P97351, ECO:0000255|HAMAP-Rule:MF_03122}. Nucleus {ECO:0000250|UniProtKB:P97351, ECO:0000255|HAMAP-Rule:MF_03122}. Nucleus, nucleolus {ECO:0000250|UniProtKB:P61247}. Note=Localized in cytoplasmic mRNP granules containing untranslated mRNAs. {ECO:0000250|UniProtKB:P97351}.
P49432	Pdhb	Pyruvate dehydrogenase E1 component subunit beta mitochondrial (PDHE1-B) (EC 1.2.4.1)	FALSE	reviewed	4	8	High	3	3	3	Rat	FALSE	1 v 1	0.550571	NA	NA	1 v 1	0.584377	NA	NA	1 v 1	0.363828	NA	NA	NA	NA	NA	NA	NA	NA	0.550571	NA	NA	0.584377	NA	NA	0.363828	NA	NA	1 v 1	-0.369166	NA	NA	1 v 1	0.807622	NA	NA	1 v 1	0.41867	NA	NA	-0.369166	NA	NA	0.807622	NA	NA	0.41867	NA	NA	7.75822	NA	NA	7.36107	NA	NA	8.30879	NA	NA	7.94544	NA	NA	8.12205	NA	NA	7.47978	NA	NA	6.2724	NA	NA	7.11061	NA	NA	7.08002	NA	NA	7.89845	NA	NA	216.5	NA	NA	164.4	NA	NA	317.1	NA	NA	246.5	NA	NA	278.6	NA	NA	178.5	NA	NA	77.3	NA	NA	138.2	NA	NA	135.3	NA	NA	238.6	NA	NA	1	NA	NA	1	NA	NA	1	NA	NA	1	NA	NA	1	NA	NA	High	Not Found	High	High	Not Found	High	High	Not Found	High	High	Not Found	High	High	Not Found	High	FALSE	reviewed	Pdhb	Rattus norvegicus (Rat)	359			SUBCELLULAR LOCATION: Mitochondrion matrix {ECO:0000250}.
P49651	P2ry1	P2Y purinoceptor 1 (P2Y1) (ATP receptor) (Purinergic receptor)	TRUE	reviewed	5	5	High	2	3	2	Rat	FALSE	0 v 0	NA	NA	NA	0 v 0	NA	NA	NA	0 v 0	NA	NA	NA	NA	NA	NA	NA	NA	NA	NA	NA	NA	NA	NA	NA	NA	NA	NA	0 v 0	NA	NA	NA	0 v 0	NA	NA	NA	0 v 0	NA	NA	NA	NA	NA	NA	NA	NA	NA	NA	NA	NA	NA	NA	NA	NA	NA	NA	NA	NA	NA	NA	NA	NA	NA	NA	NA	NA	NA	NA	NA	NA	NA	NA	NA	NA	NA	NA	NA	NA	NA	NA	NA	NA	NA	NA	NA	NA	NA	NA	NA	NA	NA	NA	NA	NA	NA	NA	NA	NA	NA	NA	NA	NA	NA	NA	NA	NA	NA	NA	NA	NA	NA	NA	NA	NA	NA	NA	NA	NA	NA	NA	NA	NA	NA	NA	NA	High	High	High	High	High	High	High	High	High	High	High	High	High	High	High	FALSE	reviewed	P2ry1	Rattus norvegicus (Rat)	373		TRANSMEM 52..74; /note=Helical; Name=1; /evidence=ECO:0000250|UniProtKB:P47900; TRANSMEM 88..109; /note=Helical; Name=2; /evidence=ECO:0000250|UniProtKB:P47900; TRANSMEM 126..147; /note=Helical; Name=3; /evidence=ECO:0000250|UniProtKB:P47900; TRANSMEM 167..188; /note=Helical; Name=4; /evidence=ECO:0000250|UniProtKB:P47900; TRANSMEM 215..237; /note=Helical; Name=5; /evidence=ECO:0000250|UniProtKB:P47900; TRANSMEM 261..284; /note=Helical; Name=6; /evidence=ECO:0000250|UniProtKB:P47900; TRANSMEM 304..325; /note=Helical; Name=7; /evidence=ECO:0000250|UniProtKB:P47900	SUBCELLULAR LOCATION: Cell membrane {ECO:0000269|PubMed:7779087}; Multi-pass membrane protein {ECO:0000250|UniProtKB:P47900}.
P49684	Uts2r	Urotensin-2 receptor (UR-2-R) (G-protein coupled receptor 14) (G-protein coupled sensory epithelial neuropeptide-like receptor) (SENR) (Urotensin II receptor) (UR-II-R)	TRUE	reviewed	5	3	High	1	1	1	Rat	FALSE	1 v 1	0.77788	NA	NA	1 v 1	-0.682501	NA	NA	1 v 1	-0.697579	NA	NA	NA	NA	NA	NA	NA	NA	NA	0.77788	NA	NA	-0.682501	NA	NA	-0.697579	NA	1 v 1	0.570779	NA	NA	1 v 1	-0.271913	NA	NA	1 v 1	-0.84449	NA	NA	NA	0.570779	NA	NA	-0.271913	NA	NA	-0.84449	NA	NA	7.78398	NA	NA	7.70598	NA	NA	8.56186	NA	NA	7.02348	NA	NA	7.0864	NA	NA	7.12619	NA	NA	6.83415	NA	NA	7.69697	NA	NA	6.56224	NA	NA	6.2817	NA	NA	220.4	NA	NA	208.8	NA	NA	377.9	NA	NA	130.1	NA	NA	135.9	NA	NA	139.7	NA	NA	114.1	NA	NA	207.5	NA	NA	94.5	NA	NA	77.8	NA	NA	1	NA	NA	1	NA	NA	1	NA	NA	1	NA	NA	1	NA	Not Found	High	Not Found	Not Found	High	Not Found	Not Found	High	Not Found	Not Found	High	Not Found	Not Found	High	Not Found	FALSE	reviewed	Uts2r Gpr14 Senr	Rattus norvegicus (Rat)	386		TRANSMEM 55..77; /note=Helical; Name=1; /evidence=ECO:0000255; TRANSMEM 88..113; /note=Helical; Name=2; /evidence=ECO:0000255; TRANSMEM 125..146; /note=Helical; Name=3; /evidence=ECO:0000255; TRANSMEM 168..186; /note=Helical; Name=4; /evidence=ECO:0000255; TRANSMEM 210..232; /note=Helical; Name=5; /evidence=ECO:0000255; TRANSMEM 259..284; /note=Helical; Name=6; /evidence=ECO:0000255; TRANSMEM 300..321; /note=Helical; Name=7; /evidence=ECO:0000255	SUBCELLULAR LOCATION: Cell membrane; Multi-pass membrane protein.
P49744	Thbs4	Thrombospondin-4	FALSE	reviewed	5	2	High	2	4	1	Rat	FALSE	0 v 0	NA	NA	NA	0 v 0	NA	NA	NA	0 v 0	NA	NA	NA	NA	NA	NA	NA	NA	NA	NA	NA	NA	NA	NA	NA	NA	NA	NA	0 v 0	NA	NA	NA	0 v 0	NA	NA	NA	0 v 0	NA	NA	NA	NA	NA	NA	NA	NA	NA	NA	NA	NA	NA	NA	NA	NA	NA	NA	NA	NA	NA	NA	NA	NA	NA	NA	NA	NA	NA	NA	NA	NA	NA	NA	NA	NA	NA	NA	NA	NA	NA	NA	NA	NA	NA	NA	NA	NA	NA	NA	NA	NA	NA	NA	NA	NA	NA	NA	NA	NA	NA	NA	NA	NA	NA	NA	NA	NA	NA	NA	NA	NA	NA	NA	NA	NA	NA	NA	NA	NA	NA	NA	NA	NA	NA	NA	NA	Medium	Not Found	Not Found	Medium	Not Found	Not Found	Medium	Not Found	Not Found	Medium	Not Found	Not Found	Medium	Not Found	Not Found	FALSE	reviewed	Thbs4 Tsp-4 Tsp4	Rattus norvegicus (Rat)	980			SUBCELLULAR LOCATION: Endoplasmic reticulum {ECO:0000250|UniProtKB:Q9Z1T2}. Sarcoplasmic reticulum {ECO:0000250|UniProtKB:Q9Z1T2}. Secreted {ECO:0000250|UniProtKB:Q9Z1T2}. Secreted, extracellular space {ECO:0000250|UniProtKB:Q9Z1T2}. Secreted, extracellular space, extracellular matrix {ECO:0000250|UniProtKB:Q9Z1T2}.
P49791	Nup153	Nuclear pore complex protein Nup153 (153 kDa nucleoporin) (Nucleoporin Nup153)	FALSE	reviewed	5	14	High	16	22	16	Rat	FALSE	3 v 3	0.536015	0.104	0.277	3 v 3	-0.174973	0.511	0.69	3 v 3	-0.486231	0.0186	0.21	FALSE	FALSE	TRUE	FALSE	FALSE	FALSE	0.184983	0.825904	0.597157	0.163958	-0.0996275	-0.589248	-0.397676	-0.618141	-0.442876	3 v 3	-0.0382287	0.931	0.955	3 v 3	0.189649	0.363	0.45	3 v 3	-0.709926	0.0699	0.448	-0.735554	0.620047	0.000820762	0.389706	0.311105	-0.131865	-0.342733	-0.764081	-1.02296	6.36807	10.7106	9.45718	6.07253	10.3959	9.53469	6.55305	11.5365	10.0543	6.23649	10.2962	8.94544	5.97039	10.0925	9.0143	6.08958	10.052	9.45718	4.98185	9.52337	8.96	5.35403	10.6721	9.458	5.37156	9.83447	8.82814	5.74685	9.28794	8.43421	82.6	1675.8	702.9	67.3	1347.3	741.7	93.9	2970.6	1063.3	75.4	1257.4	493	62.7	1091.8	517.1	68.1	1061.6	702.9	31.6	735.9	498	40.9	1631.6	703.3	41.4	913	454.5	53.7	625.1	345.9	1	8	4	1	8	4	1	8	4	1	8	4	1	8	4	High	High	High	High	High	High	High	High	High	High	High	High	High	High	High	FALSE	reviewed	Nup153	Rattus norvegicus (Rat)	1468			SUBCELLULAR LOCATION: Nucleus. Nucleus membrane. Nucleus, nuclear pore complex. Note=Dissociates from the NPC structure early during prophase of mitosis. Integrated in the newly assembled nuclear envelope of postmitotic cells early in G1 (By similarity). Localized to the nucleoplasmic side of the nuclear pore complex (NPC) core structure, forming a fibrous structure called the nuclear basket. Tightly associated with the nuclear membrane and lamina. Colocalized with NUP98 and TPR to the nuclear basket at the nucleoplasmic side of the NPC. Detected in diffuse and discrete intranuclear foci. {ECO:0000250}.
P49793	Nup98	Nuclear pore complex protein Nup98-Nup96 (EC 3.4.21.-) [Cleaved into: Nuclear pore complex protein Nup98 (98 kDa nucleoporin) (Nucleoporin Nup98) (Nup98); Nuclear pore complex protein Nup96 (96 kDa nucleoporin) (Nucleoporin Nup96) (Nup96)]	FALSE	reviewed	5	7	High	10	14	10	Rat	FALSE	3 v 3	0.124034	0.26	0.424	3 v 3	-0.327837	0.00119	0.155	3 v 3	0.0314674	0.57	0.706	FALSE	TRUE	FALSE	FALSE	FALSE	FALSE	0.191016	-0.034669	0.215754	-0.308335	-0.347584	-0.327592	0.102554	-0.0564254	0.0482731	3 v 3	-0.449831	0.0901	0.281	3 v 3	0.035988	0.628	0.687	3 v 3	-0.191953	0.436	0.773	-0.728355	-0.240535	-0.380604	-0.0849282	0.0629431	0.129949	0.157302	-0.201738	-0.531424	9.11322	7.77479	7.31016	9.47249	8.08162	7.37417	9.30424	7.74012	7.52591	9.16415	7.73403	7.04658	9.21578	7.71836	7.35843	8.83479	7.11582	7.31016	8.38414	7.20945	6.79961	8.10643	6.87529	6.92955	8.29921	7.2724	6.92955	8.99209	6.91409	6.77873	553.8	219	158.7	710.4	270.9	165.9	632.2	213.8	184.3	573.7	212.9	132.2	594.6	210.6	164.1	456.6	138.7	158.7	334.1	148	111.4	275.6	117.4	121.9	315	154.6	121.9	509.2	120.6	109.8	2	1	1	2	1	1	2	1	1	2	1	1	2	1	1	High	High	High	High	High	High	High	High	High	High	High	High	High	High	High	FALSE	reviewed	Nup98	Rattus norvegicus (Rat)	1816			SUBCELLULAR LOCATION: Nucleus membrane {ECO:0000269|PubMed:10087256, ECO:0000269|PubMed:11839768}; Peripheral membrane protein {ECO:0000269|PubMed:10087256}; Nucleoplasmic side {ECO:0000269|PubMed:10087256}. Nucleus, nuclear pore complex {ECO:0000269|PubMed:10087256}. Nucleus, nucleoplasm {ECO:0000269|PubMed:10087256}. Note=Localized to the nucleoplasmic side of the nuclear pore complex (NPC), at or near the nucleoplasmic basket (PubMed:10087256). Dissociates from the dissasembled NPC structure early during prophase of mitosis (By similarity). Colocalizes with NUP153 to the nuclear basket of NPC (By similarity). Colocalizes with TPR to the nuclear basket of NPC (PubMed:10087256, PubMed:11839768). Colocalized with DHX9 in diffuse and discrete intranuclear foci (GLFG-body) (By similarity). Remains localized to the nuclear membrane after poliovirus (PV) infection (By similarity). {ECO:0000250|UniProtKB:P52948, ECO:0000269|PubMed:10087256, ECO:0000269|PubMed:11839768}.
P49797	Rgs3	Regulator of G-protein signaling 3 (RGS3) (SRB-RGS)	FALSE	reviewed	4	10	High	9	13	9	Rat	FALSE	2 v 2	-0.0877385	0.346	0.5	2 v 2	0.257513	0.578	0.731	2 v 2	-0.436626	0.199	0.409	FALSE	FALSE	FALSE	FALSE	FALSE	FALSE	NA	-0.140768	-0.0347086	NA	0.58788	-0.0728548	NA	-0.295785	-0.577467	2 v 2	-0.488859	0.18	0.383	2 v 2	0.691655	0.266	0.363	2 v 2	-0.799705	0.268	0.662	NA	-0.346836	-0.630882	NA	0.998634	0.384675	NA	-0.441868	-1.15754	NA	10.2951	9.41257	NA	9.596	9.65857	NA	10.1543	9.37786	NA	10.1839	9.58571	NA	9.9993	8.8351	NA	9.63662	9.41257	NA	8.72349	9.08375	NA	9.28979	8.78169	NA	9.72212	9.46842	NA	9.19476	8.25503	NA	1256.4	681.5	NA	773.9	808.2	NA	1139.6	665.3	NA	1163.2	768.4	NA	1023.5	456.7	NA	796	681.5	NA	422.7	542.6	NA	625.9	440.1	NA	844.6	708.4	NA	586	305.5	NA	3	3	NA	3	3	NA	3	3	NA	3	3	NA	3	3	High	High	High	High	High	High	High	High	High	High	High	High	High	High	High	FALSE	reviewed	Rgs3	Rattus norvegicus (Rat)	967			SUBCELLULAR LOCATION: Cytoplasm {ECO:0000250|UniProtKB:P49796}. Membrane {ECO:0000250|UniProtKB:P49796}; Peripheral membrane protein {ECO:0000250|UniProtKB:P49796}. Nucleus {ECO:0000250|UniProtKB:P49796}. Note=Long isoforms are cytoplasmic and associated with the plasma membrane. Short isoforms are nuclear. {ECO:0000250|UniProtKB:P49796}.
P49816	Tsc2	Tuberin (Tuberous sclerosis 2 protein homolog)	FALSE	reviewed	5	7	High	10	13	10	Rat	FALSE	2 v 2	0.049079	0.693	0.783	2 v 2	0.0776687	0.342	0.574	2 v 2	-0.194926	0.284	0.48	FALSE	FALSE	FALSE	FALSE	FALSE	FALSE	NA	-0.0445073	0.142665	NA	0.123859	0.0314782	NA	-0.288099	-0.101753	2 v 2	-0.352816	0.18	0.383	2 v 2	0.513111	0.0273	0.182	2 v 2	-0.557412	0.139	0.536	NA	-0.250396	-0.455236	NA	0.535159	0.491062	NA	-0.433646	-0.681178	NA	8.63771	5.80219	NA	8.51964	5.76553	NA	8.5932	5.94486	NA	8.6435	5.79701	NA	8.34961	5.70044	NA	7.979	5.80219	NA	7.64674	5.18982	NA	7.7286	5.34696	NA	8.1819	5.68089	NA	7.54535	5.12102	NA	398.3	55.8	NA	367	54.4	NA	386.2	61.6	NA	399.9	55.6	NA	326.2	52	NA	252.3	55.8	NA	200.4	36.5	NA	212.1	40.7	NA	290.4	51.3	NA	186.8	34.8	NA	3	1	NA	3	1	NA	3	1	NA	3	1	NA	3	1	High	High	High	High	High	High	High	High	High	High	High	High	High	High	High	FALSE	reviewed	Tsc2	Rattus norvegicus (Rat)	1809			SUBCELLULAR LOCATION: Lysosome membrane {ECO:0000250|UniProtKB:P49815}; Peripheral membrane protein {ECO:0000250|UniProtKB:P49815}. Cytoplasm, cytosol {ECO:0000250|UniProtKB:P49815}. Note=Recruited to lysosomal membranes in a RHEB-dependent process in absence of nutrients (By similarity). In response to insulin signaling and phosphorylation by PKB/AKT1, the complex dissociates from lysosomal membranes and relocalizes to the cytosol (By similarity). {ECO:0000250|UniProtKB:P49815}.
P50123	Enpep	Glutamyl aminopeptidase (EAP) (EC 3.4.11.7) (Aminopeptidase A) (AP-A) (CD antigen CD249)	TRUE	reviewed	5	1	High	1	1	1	Rat	FALSE	1 v 1	-0.297406	NA	NA	1 v 1	-0.0644401	NA	NA	1 v 1	-0.95296	NA	NA	NA	NA	NA	NA	NA	NA	NA	-0.297406	NA	NA	-0.0644401	NA	NA	-0.95296	NA	1 v 1	-0.502717	NA	NA	1 v 1	0.344804	NA	NA	1 v 1	-1.09693	NA	NA	NA	-0.502717	NA	NA	0.344804	NA	NA	-1.09693	NA	NA	6.45121	NA	NA	6.40429	NA	NA	6.15381	NA	NA	6.33985	NA	NA	5.49825	NA	NA	5.79181	NA	NA	5.53294	NA	NA	5.2891	NA	NA	5.87774	NA	NA	4.69488	NA	NA	87.5	NA	NA	84.7	NA	NA	71.2	NA	NA	81	NA	NA	45.2	NA	NA	55.4	NA	NA	46.3	NA	NA	39.1	NA	NA	58.8	NA	NA	25.9	NA	NA	1	NA	NA	1	NA	NA	1	NA	NA	1	NA	NA	1	NA	Not Found	High	Not Found	Not Found	High	Not Found	Not Found	High	Not Found	Not Found	High	Not Found	Not Found	High	Not Found	FALSE	reviewed	Enpep	Rattus norvegicus (Rat)	945		TRANSMEM 19..39; /note=Helical; Signal-anchor for type II membrane protein; /evidence=ECO:0000255	SUBCELLULAR LOCATION: Cell membrane {ECO:0000250|UniProtKB:Q07075}; Single-pass type II membrane protein.
P50137	Tkt	Transketolase (TK) (EC 2.2.1.1)	FALSE	reviewed	5	7	High	4	5	4	Rat	FALSE	2 v 2	0.660275	0.25	0.417	2 v 2	0.404055	0.321	0.556	2 v 2	0.40528	0.376	0.56	FALSE	FALSE	FALSE	FALSE	FALSE	FALSE	0.933986	NA	0.386564	0.626742	NA	0.181369	0.677189	NA	0.133371	2 v 2	-0.0974194	0.545	0.685	2 v 2	0.744521	0.0902	0.226	2 v 2	0.143402	0.848	0.953	0.0147255	NA	-0.209564	0.850696	NA	0.638346	0.732909	NA	-0.446106	7.81186	NA	7.66818	8.2427	NA	7.87283	8.74584	NA	8.05474	8.86944	NA	8.0542	8.48905	NA	7.80155	7.53294	NA	7.66818	7.15381	NA	7.29829	7.54767	NA	7.45861	8.0045	NA	7.93664	8.26585	NA	7.22207	224.7	NA	203.4	302.9	NA	234.4	429.3	NA	265.9	467.7	NA	265.8	359.3	NA	223.1	185.2	NA	203.4	142.4	NA	157.4	187.1	NA	175.9	256.8	NA	245	307.8	NA	149.3	1	NA	1	1	NA	1	1	NA	1	1	NA	1	1	NA	1	High	High	High	High	High	High	High	High	High	High	High	High	High	High	High	FALSE	reviewed	Tkt	Rattus norvegicus (Rat)	623
P50231	Ccl5	C-C motif chemokine 5 (SIS-delta) (Small-inducible cytokine A5) (T-cell-specific protein RANTES)	FALSE	reviewed	5	9	High	1	2	1	Rat	FALSE	1 v 1	2.57328	NA	NA	1 v 1	0.00714207	NA	NA	1 v 1	3.36472	NA	NA	NA	NA	NA	NA	NA	NA	NA	NA	2.57328	NA	NA	0.00714207	NA	NA	3.36472	1 v 1	1.97654	NA	NA	1 v 1	0.460883	NA	NA	1 v 1	2.78446	NA	NA	NA	NA	1.97654	NA	NA	0.460883	NA	NA	2.78446	NA	NA	5.21723	NA	NA	5.33271	NA	NA	7.79051	NA	NA	5.33985	NA	NA	8.58195	NA	NA	5.21723	NA	NA	4.76022	NA	NA	7.19377	NA	NA	5.2211	NA	NA	8.00169	NA	NA	37.2	NA	NA	40.3	NA	NA	221.4	NA	NA	40.5	NA	NA	383.2	NA	NA	37.2	NA	NA	27.1	NA	NA	146.4	NA	NA	37.3	NA	NA	256.3	NA	NA	1	NA	NA	1	NA	NA	1	NA	NA	1	NA	NA	1	High	Not Found	High	High	Not Found	High	High	Not Found	High	High	Not Found	High	High	Not Found	High	FALSE	reviewed	Ccl5 Scya5	Rattus norvegicus (Rat)	92			SUBCELLULAR LOCATION: Secreted.
P50279	Stx2	Syntaxin-2 (Epimorphin)	TRUE	reviewed	5	4	High	1	1	1	Rat	FALSE	1 v 1	0.0686038	NA	NA	1 v 1	0.342081	NA	NA	1 v 1	0.144724	NA	NA	NA	NA	NA	NA	NA	NA	NA	NA	0.0686038	NA	NA	0.342081	NA	NA	0.144724	1 v 1	-0.528694	NA	NA	1 v 1	0.799352	NA	NA	1 v 1	-0.433897	NA	NA	NA	NA	-0.528694	NA	NA	0.799352	NA	NA	-0.433897	NA	NA	5.94486	NA	NA	6.03122	NA	NA	6.01346	NA	NA	6.3733	NA	NA	6.08958	NA	NA	5.94486	NA	NA	5.45615	NA	NA	5.41616	NA	NA	6.2555	NA	NA	5.51096	NA	NA	61.6	NA	NA	65.4	NA	NA	64.6	NA	NA	82.9	NA	NA	68.1	NA	NA	61.6	NA	NA	43.9	NA	NA	42.7	NA	NA	76.4	NA	NA	45.6	NA	NA	1	NA	NA	1	NA	NA	1	NA	NA	1	NA	NA	1	Not Found	Not Found	High	Not Found	Not Found	High	Not Found	Not Found	High	Not Found	Not Found	High	Not Found	Not Found	High	FALSE	reviewed	Stx2 Epim	Rattus norvegicus (Rat)	290		TRANSMEM 267..290; /note=Helical; Anchor for type IV membrane protein; /evidence=ECO:0000255	SUBCELLULAR LOCATION: Membrane; Single-pass type IV membrane protein.
P50297	Nat1	Arylamine N-acetyltransferase 1 (EC 2.3.1.5) (Arylamide acetylase 1) (N-acetyltransferase type 1) (AT-1) (NAT-1)	FALSE	reviewed	4	3	High	1	1	1	Rat	FALSE	0 v 0	NA	NA	NA	0 v 0	NA	NA	NA	0 v 0	NA	NA	NA	NA	NA	NA	NA	NA	NA	NA	NA	NA	NA	NA	NA	NA	NA	NA	0 v 0	NA	NA	NA	0 v 0	NA	NA	NA	0 v 0	NA	NA	NA	NA	NA	NA	NA	NA	NA	NA	NA	NA	NA	NA	NA	NA	NA	NA	NA	NA	NA	NA	NA	NA	NA	NA	NA	NA	NA	NA	NA	NA	NA	NA	NA	NA	NA	NA	NA	NA	NA	NA	NA	NA	NA	NA	NA	NA	NA	NA	NA	NA	NA	NA	NA	NA	NA	NA	NA	NA	NA	NA	NA	NA	NA	NA	NA	NA	NA	NA	NA	NA	NA	NA	NA	NA	NA	NA	NA	NA	NA	NA	NA	NA	NA	NA	NA	Not Found	Not Found	High	Not Found	Not Found	High	Not Found	Not Found	High	Not Found	Not Found	High	Not Found	Not Found	High	FALSE	reviewed	Nat1 Aac1	Rattus norvegicus (Rat)	290			SUBCELLULAR LOCATION: Cytoplasm.
P50339	Cma1	Chymase (EC 3.4.21.39) (Alpha-chymase) (Mast cell protease 3) (rMCP-3) (Mast cell protease 5) (rMCP-5) (Mast cell protease III) (rMCP-III)	FALSE	reviewed	5	4	Medium	1	1	1	Rat	FALSE	1 v 1	-0.397618	NA	NA	1 v 1	0.294489	NA	NA	1 v 1	-0.575714	NA	NA	NA	NA	NA	NA	NA	NA	-0.397618	NA	NA	0.294489	NA	NA	-0.575714	NA	NA	1 v 1	-1.31701	NA	NA	1 v 1	0.517922	NA	NA	1 v 1	-0.52122	NA	NA	-1.31701	NA	NA	0.517922	NA	NA	-0.52122	NA	NA	8.54381	NA	NA	8.05202	NA	NA	8.14619	NA	NA	8.34651	NA	NA	7.96809	NA	NA	8.26538	NA	NA	6.96347	NA	NA	6.94837	NA	NA	7.4814	NA	NA	7.74416	NA	NA	373.2	NA	NA	265.4	NA	NA	283.3	NA	NA	325.5	NA	NA	250.4	NA	NA	307.7	NA	NA	124.8	NA	NA	123.5	NA	NA	178.7	NA	NA	214.4	NA	NA	1	NA	NA	1	NA	NA	1	NA	NA	1	NA	NA	1	NA	NA	High	Not Found	Not Found	High	Not Found	Not Found	High	Not Found	Not Found	High	Not Found	Not Found	High	Not Found	Not Found	FALSE	reviewed	Cma1 Mcpt3	Rattus norvegicus (Rat)	247			SUBCELLULAR LOCATION: Secreted. Cytoplasmic granule. Note=Secretory granules.
P50398	Gdi1	Rab GDP dissociation inhibitor alpha (Rab GDI alpha) (Guanosine diphosphate dissociation inhibitor 1) (GDI-1)	FALSE	reviewed	5	9	High	3	4	1	Rat	FALSE	0 v 0	NA	NA	NA	0 v 0	NA	NA	NA	0 v 0	NA	NA	NA	NA	NA	NA	NA	NA	NA	NA	NA	NA	NA	NA	NA	NA	NA	NA	0 v 0	NA	NA	NA	0 v 0	NA	NA	NA	0 v 0	NA	NA	NA	NA	NA	NA	NA	NA	NA	NA	NA	NA	NA	NA	NA	NA	NA	NA	NA	NA	NA	NA	NA	NA	NA	NA	NA	NA	NA	NA	NA	NA	NA	NA	NA	NA	NA	NA	NA	NA	NA	NA	NA	NA	NA	NA	NA	NA	NA	NA	NA	NA	NA	NA	NA	NA	NA	NA	NA	NA	NA	NA	NA	NA	NA	NA	NA	NA	NA	NA	NA	NA	NA	NA	NA	NA	NA	NA	NA	NA	NA	NA	NA	NA	NA	NA	NA	Not Found	Not Found	High	Not Found	Not Found	High	Not Found	Not Found	High	Not Found	Not Found	High	Not Found	Not Found	High	FALSE	reviewed	Gdi1 Rabgdia	Rattus norvegicus (Rat)	447			SUBCELLULAR LOCATION: Cytoplasm. Golgi apparatus, trans-Golgi network {ECO:0000250}.
P50399	Gdi2	Rab GDP dissociation inhibitor beta (Rab GDI beta) (GDI-3) (Guanosine diphosphate dissociation inhibitor 2) (GDI-2)	FALSE	reviewed	4	19	High	7	11	5	Rat	FALSE	2 v 2	-0.143009	0.48	0.615	2 v 2	-0.00754774	0.987	0.991	2 v 2	-0.00480236	0.997	0.999	FALSE	FALSE	FALSE	FALSE	FALSE	FALSE	-0.277352	-0.00866486	NA	-0.366386	0.35129	NA	-1.03953	1.02992	NA	2 v 2	-0.708337	0.384	0.558	2 v 2	0.308274	0.618	0.677	2 v 2	-0.0526042	0.964	0.99	-1.19655	-0.220126	NA	-0.142444	0.758992	NA	-0.984618	0.87941	NA	8.58796	4.06178	NA	7.95884	4.41954	NA	8.31061	4.05311	NA	7.59246	4.77083	NA	7.54844	5.0917	NA	8.30925	3.40599	NA	6.87036	3.54844	NA	7.1127	3.18587	NA	6.72792	4.30743	NA	7.32463	4.2854	NA	384.8	16.7	NA	248.8	21.4	NA	317.5	16.6	NA	193	27.3	NA	187.2	34.1	NA	317.2	10.6	NA	117	11.7	NA	138.4	9.1	NA	106	19.8	NA	160.3	19.5	NA	1	1	NA	1	1	NA	1	1	NA	1	1	NA	1	1	NA	High	High	High	High	High	High	High	High	High	High	High	High	High	High	High	FALSE	reviewed	Gdi2 Gdi3	Rattus norvegicus (Rat)	445			SUBCELLULAR LOCATION: Cytoplasm. Membrane; Peripheral membrane protein.
P50430	Arsb	Arylsulfatase B (ASB) (EC 3.1.6.12) (N-acetylgalactosamine-4-sulfatase) (G4S)	FALSE	reviewed	5	5	High	3	4	1	Rat	FALSE	1 v 1	0.0406579	NA	NA	1 v 1	-0.040134	NA	NA	1 v 1	0.273117	NA	NA	NA	NA	NA	NA	NA	NA	NA	NA	0.0406579	NA	NA	-0.040134	NA	NA	0.273117	1 v 1	-0.555484	NA	NA	1 v 1	0.417598	NA	NA	1 v 1	-0.307114	NA	NA	NA	NA	-0.555484	NA	NA	0.417598	NA	NA	-0.307114	NA	NA	7.97671	NA	NA	7.97441	NA	NA	8.01737	NA	NA	7.93428	NA	NA	8.24982	NA	NA	7.97671	NA	NA	7.40003	NA	NA	7.42122	NA	NA	7.81762	NA	NA	7.66959	NA	NA	251.9	NA	NA	251.5	NA	NA	259.1	NA	NA	244.6	NA	NA	304.4	NA	NA	251.9	NA	NA	168.9	NA	NA	171.4	NA	NA	225.6	NA	NA	203.6	NA	NA	1	NA	NA	1	NA	NA	1	NA	NA	1	NA	NA	1	Not Found	Not Found	High	Not Found	Not Found	High	Not Found	Not Found	High	Not Found	Not Found	High	Not Found	Not Found	High	FALSE	reviewed	Arsb	Rattus norvegicus (Rat)	528			SUBCELLULAR LOCATION: Lysosome. Cell surface {ECO:0000269|PubMed:19536613}.
P50448	NA	Factor XIIa inhibitor (XIIaINH)	FALSE	reviewed	4	24	High	9	30	9		TRUE	3 v 3	0.479505	0.211	0.383	3 v 3	0.120865	0.559	0.721	3 v 3	0.425407	0.354	0.541	FALSE	FALSE	FALSE	FALSE	FALSE	FALSE	0.999215	0.301966	0.137334	0.42684	0.111291	-0.175536	1.0837	0.326957	-0.13444	3 v 3	-0.0943869	0.656	0.765	3 v 3	0.484773	0.0461	0.19	3 v 3	0.201682	0.742	0.903	0.0796683	0.0961356	-0.458965	0.650256	0.521984	0.282077	1.13861	0.181084	-0.714646	9.5214	10.9187	10.3583	10.2781	10.9146	10.6296	10.5206	11.2207	10.4957	10.7049	11.0259	10.4541	10.6051	11.2457	10.2239	9.24294	10.2601	10.3583	9.18958	10.0421	10.0549	9.3226	10.3562	9.89936	9.83983	10.5641	10.337	10.3815	10.4412	9.64368	734.9	1935.8	1312.7	1241.7	1930.3	1584.3	1469	2386.5	1443.8	1669.2	2085.1	1402.8	1557.6	2428.2	1195.9	605.9	1226.3	1312.7	583.9	1054.3	1063.7	640.3	1310.8	955	916.4	1513.9	1293.4	1334	1390.3	799.9	5	7	5	5	7	5	5	7	5	5	7	5	5	7	5	High	High	High	High	High	High	High	High	High	High	High	High	High	High	High	TRUE	reviewed		Bos taurus (Bovine)	468			SUBCELLULAR LOCATION: Secreted.
P50475	Aars1	Alanine--tRNA ligase cytoplasmic (EC 6.1.1.7) (Alanyl-tRNA synthetase) (AlaRS)	FALSE	reviewed	5	29	High	25	44	24	Rat	FALSE	3 v 3	0.0507819	0.551	0.67	3 v 3	-0.240926	0.28	0.527	3 v 3	0.313366	0.015	0.198	FALSE	FALSE	FALSE	FALSE	FALSE	TRUE	0.192552	-0.0357564	-0.00444948	-0.536577	0.0303736	-0.216576	0.288201	0.262446	0.38945	3 v 3	-0.522371	0.0702	0.251	3 v 3	0.122934	0.64	0.698	3 v 3	0.0900362	0.619	0.86	-0.727088	-0.239233	-0.600791	-0.313085	0.440976	0.240911	0.343059	0.117836	-0.190786	9.91453	6.35226	11.8667	10.3217	6.69209	12.0529	10.1071	6.31651	11.8622	9.78513	6.72247	11.8364	10.2027	6.61471	12.2561	9.63608	5.69209	11.8667	9.23314	5.82018	11.4783	8.90899	5.45286	11.2659	8.92006	6.26115	11.7192	9.97914	5.80993	11.6759	965.1	81.7	3734.5	1279.8	103.4	4249.1	1102.9	79.7	3723	882.3	105.6	3656.8	1178.5	98	4891.8	795.7	51.7	3734.5	601.8	56.5	2853	480.7	43.8	2462.5	484.4	76.7	3371.5	1009.3	56.1	3271.9	3	1	16	3	1	16	3	1	16	3	1	16	3	1	16	High	High	High	High	High	High	High	High	High	High	High	High	High	High	High	FALSE	reviewed	Aars1 Aars	Rattus norvegicus (Rat)	968			SUBCELLULAR LOCATION: Cytoplasm {ECO:0000255|HAMAP-Rule:MF_03133}.
P50503	St13	Hsc70-interacting protein (Hip) (Protein FAM10A1) (Protein ST13 homolog)	FALSE	reviewed	5	14	High	6	7	1	Rat	FALSE	2 v 2	0.180114	0.381	0.529	2 v 2	0.295469	0.136	0.399	2 v 2	-0.0647901	0.622	0.75	FALSE	FALSE	FALSE	FALSE	FALSE	FALSE	0.0572748	NA	0.302953	0.359567	NA	0.231371	0.0311225	NA	-0.160703	2 v 2	-0.577552	0.291	0.48	2 v 2	0.635709	0.0531	0.193	2 v 2	-0.327034	0.574	0.845	-0.861803	NA	-0.293302	0.582568	NA	0.688849	0.0867571	NA	-0.740826	7.32643	NA	7.9629	7.41785	NA	7.86666	7.3837	NA	8.26585	7.77742	NA	8.09803	7.35755	NA	7.80219	7.04767	NA	7.9629	6.32912	NA	7.29186	6.18587	NA	7.66959	6.91169	NA	7.98071	7.13443	NA	7.22207	160.5	NA	249.5	171	NA	233.4	167	NA	307.8	219.4	NA	274	164	NA	223.2	132.3	NA	249.5	80.4	NA	156.7	72.8	NA	203.6	120.4	NA	252.6	140.5	NA	149.3	1	NA	1	1	NA	1	1	NA	1	1	NA	1	1	NA	1	High	Not Found	High	High	Not Found	High	High	Not Found	High	High	Not Found	High	High	Not Found	High	FALSE	reviewed	St13 Fam10a1 Hip	Rattus norvegicus (Rat)	368			SUBCELLULAR LOCATION: Cytoplasm.
P50554	Abat	4-aminobutyrate aminotransferase mitochondrial (beta-AlaAT I) (EC 2.6.1.19) ((S)-3-amino-2-methylpropionate transaminase) (EC 2.6.1.22) (GABA aminotransferase) (GABA-AT) (Gamma-amino-N-butyrate transaminase) (GABA transaminase) (GABA-T) (L-AIBAT) [Cleaved into: 4-aminobutyrate aminotransferase brain isoform; 4-aminobutyrate aminotransferase liver isoform]	FALSE	reviewed	5	7	High	3	5	3	Rat	FALSE	0 v 0	NA	NA	NA	0 v 0	NA	NA	NA	0 v 0	NA	NA	NA	NA	NA	NA	NA	NA	NA	NA	NA	NA	NA	NA	NA	NA	NA	NA	0 v 0	NA	NA	NA	0 v 0	NA	NA	NA	0 v 0	NA	NA	NA	NA	NA	NA	NA	NA	NA	NA	NA	NA	NA	NA	NA	NA	NA	NA	NA	NA	NA	NA	NA	NA	NA	NA	NA	NA	NA	NA	NA	NA	NA	NA	NA	NA	NA	NA	NA	NA	NA	NA	NA	NA	NA	NA	NA	NA	NA	NA	NA	NA	NA	NA	NA	NA	NA	NA	NA	NA	NA	NA	NA	NA	NA	NA	NA	NA	NA	NA	NA	NA	NA	NA	NA	NA	NA	NA	NA	NA	NA	NA	NA	NA	NA	NA	NA	High	High	High	High	High	High	High	High	High	High	High	High	High	High	High	FALSE	reviewed	Abat Gabat	Rattus norvegicus (Rat)	500			SUBCELLULAR LOCATION: Mitochondrion matrix {ECO:0000305|PubMed:10447691}.
P50753	Tnnt2	Troponin T cardiac muscle (TnTc) (Cardiac muscle troponin T) (cTnT)	FALSE	reviewed	5	12	High	3	3	3	Rat	FALSE	1 v 1	1.23969	NA	NA	1 v 1	0.107683	NA	NA	1 v 1	1.49734	NA	NA	NA	NA	NA	NA	NA	NA	NA	1.23969	NA	NA	0.107683	NA	NA	1.49734	NA	1 v 1	1.03562	NA	NA	1 v 1	0.516537	NA	NA	1 v 1	1.35285	NA	NA	NA	1.03562	NA	NA	0.516537	NA	NA	1.35285	NA	NA	5.24413	NA	NA	6.06824	NA	NA	6.48382	NA	NA	6.17592	NA	NA	6.74147	NA	NA	4.58496	NA	NA	5.19771	NA	NA	5.62059	NA	NA	5.71425	NA	NA	5.93782	NA	NA	37.9	NA	NA	67.1	NA	NA	89.5	NA	NA	72.3	NA	NA	107	NA	NA	24	NA	NA	36.7	NA	NA	49.2	NA	NA	52.5	NA	NA	61.3	NA	NA	1	NA	NA	1	NA	NA	1	NA	NA	1	NA	NA	1	NA	Not Found	High	Not Found	Not Found	High	Not Found	Not Found	High	Not Found	Not Found	High	Not Found	Not Found	High	Not Found	FALSE	reviewed	Tnnt2	Rattus norvegicus (Rat)	299
P50904	Rasa1	Ras GTPase-activating protein 1 (GAP) (GTPase-activating protein) (RasGAP) (Ras p21 protein activator) (p120GAP)	FALSE	reviewed	5	2	High	3	4	3	Rat	FALSE	1 v 1	0.636117	NA	NA	1 v 1	-0.312535	NA	NA	1 v 1	0.0407696	NA	NA	NA	NA	NA	NA	NA	NA	0.636117	NA	NA	-0.312535	NA	NA	0.0407696	NA	NA	1 v 1	-0.282099	NA	NA	1 v 1	-0.0901978	NA	NA	1 v 1	0.0969339	NA	NA	-0.282099	NA	NA	-0.0901978	NA	NA	0.0969339	NA	NA	4.97269	NA	NA	5.39575	NA	NA	5.60881	NA	NA	5.08321	NA	NA	5.01346	NA	NA	4.69488	NA	NA	4.30743	NA	NA	4.41278	NA	NA	4.21723	NA	NA	4.79181	NA	NA	31.4	NA	NA	42.1	NA	NA	48.8	NA	NA	33.9	NA	NA	32.3	NA	NA	25.9	NA	NA	19.8	NA	NA	21.3	NA	NA	18.6	NA	NA	27.7	NA	NA	1	NA	NA	1	NA	NA	1	NA	NA	1	NA	NA	1	NA	NA	High	Not Found	Medium	High	Not Found	Medium	High	Not Found	Medium	High	Not Found	Medium	High	Not Found	Medium	FALSE	reviewed	Rasa1 Rasa	Rattus norvegicus (Rat)	1038			SUBCELLULAR LOCATION: Cytoplasm.
P51158	Rab28	Ras-related protein Rab-28	FALSE	reviewed	4	4	High	1	2	1	Rat	FALSE	1 v 1	0.315793	NA	NA	1 v 1	-0.132613	NA	NA	1 v 1	0.689252	NA	NA	NA	NA	NA	NA	NA	NA	NA	NA	0.315793	NA	NA	-0.132613	NA	NA	0.689252	1 v 1	-0.280691	NA	NA	1 v 1	0.325449	NA	NA	1 v 1	0.108081	NA	NA	NA	NA	-0.280691	NA	NA	0.325449	NA	NA	0.108081	NA	NA	6.14364	NA	NA	6.41616	NA	NA	6.45943	NA	NA	6.28355	NA	NA	6.83289	NA	NA	6.14364	NA	NA	5.84046	NA	NA	5.86295	NA	NA	6.16591	NA	NA	6.25172	NA	NA	70.7	NA	NA	85.4	NA	NA	88	NA	NA	77.9	NA	NA	114	NA	NA	70.7	NA	NA	57.3	NA	NA	58.2	NA	NA	71.8	NA	NA	76.2	NA	NA	1	NA	NA	1	NA	NA	1	NA	NA	1	NA	NA	1	Not Found	High	High	Not Found	High	High	Not Found	High	High	Not Found	High	High	Not Found	High	High	FALSE	reviewed	Rab28	Rattus norvegicus (Rat)	221			SUBCELLULAR LOCATION: Cell membrane {ECO:0000305}; Lipid-anchor {ECO:0000305}; Cytoplasmic side {ECO:0000305}. Cytoplasm, cytoskeleton, cilium basal body {ECO:0000269|PubMed:23746546}. Note=Expressed in the basal body and ciliary rootlet of the photoreceptors.
P51577	P2rx4	P2X purinoceptor 4 (P2X4) (ATP receptor) (Purinergic receptor)	TRUE	reviewed	5	3	High	1	1	1	Rat	FALSE	1 v 1	0.379147	NA	NA	1 v 1	0.166708	NA	NA	1 v 1	0.335083	NA	NA	NA	NA	NA	NA	NA	NA	NA	NA	0.379147	NA	NA	0.166708	NA	NA	0.335083	1 v 1	-0.21804	NA	NA	1 v 1	0.623521	NA	NA	1 v 1	-0.24552	NA	NA	NA	NA	-0.21804	NA	NA	0.623521	NA	NA	-0.24552	NA	NA	6.71149	NA	NA	6.48864	NA	NA	7.09064	NA	NA	6.65535	NA	NA	7.04658	NA	NA	6.71149	NA	NA	5.91409	NA	NA	6.49346	NA	NA	6.53761	NA	NA	6.46597	NA	NA	104.8	NA	NA	89.8	NA	NA	136.3	NA	NA	100.8	NA	NA	132.2	NA	NA	104.8	NA	NA	60.3	NA	NA	90.1	NA	NA	92.9	NA	NA	88.4	NA	NA	1	NA	NA	1	NA	NA	1	NA	NA	1	NA	NA	1	Not Found	Not Found	High	Not Found	Not Found	High	Not Found	Not Found	High	Not Found	Not Found	High	Not Found	Not Found	High	FALSE	reviewed	P2rx4	Rattus norvegicus (Rat)	388		TRANSMEM 34..54; /note=Helical; Name=1; /evidence=ECO:0000255; TRANSMEM 339..359; /note=Helical; Name=2; /evidence=ECO:0000255	SUBCELLULAR LOCATION: Cell membrane {ECO:0000269|PubMed:15985462}; Multi-pass membrane protein {ECO:0000255}. Lysosome membrane {ECO:0000269|PubMed:24817123}; Multi-pass membrane protein {ECO:0000255}.
P51593	Huwe1	E3 ubiquitin-protein ligase HUWE1 (EC 2.3.2.26) (HECT UBA and WWE domain-containing protein 1) (HECT-type E3 ubiquitin transferase HUWE1) (Upstream regulatory element-binding protein 1) (URE-B1) (URE-binding protein 1)	FALSE	reviewed	5	4	High	17	24	17	Rat	FALSE	3 v 3	-0.413087	0.0133	0.173	3 v 3	-0.110973	0.355	0.58	3 v 3	-0.71156	0.00533	0.176	TRUE	FALSE	TRUE	FALSE	FALSE	FALSE	-0.373804	-0.508813	-0.356646	-0.278417	-0.0968807	0.0423786	-0.640364	-0.813231	-0.681086	3 v 3	-0.986899	0.0276	0.178	3 v 3	0.253064	0.26	0.357	3 v 3	-0.934552	0.0411	0.363	-1.29242	-0.715178	-0.953099	-0.0544776	0.313834	0.499836	-0.584963	-0.957416	-1.26128	8.49586	6.79051	9.84549	8.62936	6.71012	9.66498	8.12205	6.2817	9.48884	8.35094	6.61324	9.70736	7.85549	5.97728	9.1644	8.21723	6.13134	9.84549	7.54071	5.83794	9.09038	6.92481	5.41616	8.89239	7.48623	6.15178	9.59021	7.63227	5.17393	8.58421	361	110.7	920	396	104.7	811.8	278.6	77.8	718.5	326.5	97.9	836	231.6	63	573.8	297.6	70.1	920	186.2	57.2	545.1	121.5	42.7	475.2	179.3	71.1	770.8	198.4	36.1	383.8	2	1	5	2	1	5	2	1	5	2	1	5	2	1	5	High	High	High	High	High	High	High	High	High	High	High	High	High	High	High	FALSE	reviewed	Huwe1 Ureb1	Rattus norvegicus (Rat)	4454			SUBCELLULAR LOCATION: Cytoplasm {ECO:0000250|UniProtKB:Q7Z6Z7}. Nucleus {ECO:0000269|PubMed:7968380}. Mitochondrion {ECO:0000250|UniProtKB:Q7Z6Z7}. Note=Mainly expressed in the cytoplasm of most tissues, except in the nucleus of spermatogonia, primary spermatocytes and neuronal cells (By similarity). Recruited to mitochondria following interaction with AMBRA1 (By similarity). {ECO:0000250|UniProtKB:Q7TMY8, ECO:0000250|UniProtKB:Q7Z6Z7}.
P51647	Aldh1a1	Aldehyde dehydrogenase 1A1 (EC 1.2.1.19) (EC 1.2.1.28) (EC 1.2.1.3) (EC 1.2.1.36) (3-deoxyglucosone dehydrogenase) (ALDH-E1) (ALHDII) (Aldehyde dehydrogenase family 1 member A1) (Aldehyde dehydrogenase cytosolic) (Retinal dehydrogenase 1) (RALDH 1) (RalDH1)	FALSE	reviewed	5	12	High	6	9	5	Rat	FALSE	1 v 1	-0.614943	NA	NA	1 v 1	0.643675	NA	NA	1 v 1	-1.11382	NA	NA	NA	NA	NA	NA	NA	NA	NA	NA	-0.614943	NA	NA	0.643675	NA	NA	-1.11382	1 v 1	-1.21165	NA	NA	1 v 1	1.10174	NA	NA	1 v 1	-1.69379	NA	NA	NA	NA	-1.21165	NA	NA	1.10174	NA	NA	-1.69379	NA	NA	8.66534	NA	NA	8.45409	NA	NA	8.05039	NA	NA	9.09777	NA	NA	7.55152	NA	NA	8.66534	NA	NA	7.87897	NA	NA	7.45368	NA	NA	8.98071	NA	NA	6.97154	NA	NA	406	NA	NA	350.7	NA	NA	265.1	NA	NA	547.9	NA	NA	187.6	NA	NA	406	NA	NA	235.4	NA	NA	175.3	NA	NA	505.2	NA	NA	125.5	NA	NA	2	NA	NA	2	NA	NA	2	NA	NA	2	NA	NA	2	High	High	High	High	High	High	High	High	High	High	High	High	High	High	High	FALSE	reviewed	Aldh1a1 Aldh	Rattus norvegicus (Rat)	501			SUBCELLULAR LOCATION: Cytoplasm, cytosol {ECO:0000250|UniProtKB:P00352}. Cell projection, axon {ECO:0000250|UniProtKB:P24549}.
P51792	Clcn3	H(+)/Cl(-) exchange transporter 3 (Chloride channel protein 3) (ClC-3) (Chloride transporter ClC-3)	TRUE	reviewed	5	2	High	2	4	1	Rat	FALSE	1 v 1	-0.108957	NA	NA	1 v 1	-0.120203	NA	NA	1 v 1	-0.151875	NA	NA	NA	NA	NA	NA	NA	NA	NA	NA	-0.108957	NA	NA	-0.120203	NA	NA	-0.151875	1 v 1	-0.705783	NA	NA	1 v 1	0.33684	NA	NA	1 v 1	-0.73236	NA	NA	NA	NA	-0.705783	NA	NA	0.33684	NA	NA	-0.73236	NA	NA	6.96694	NA	NA	7.10434	NA	NA	6.85798	NA	NA	6.98413	NA	NA	6.81506	NA	NA	6.96694	NA	NA	6.52982	NA	NA	6.26115	NA	NA	6.86666	NA	NA	6.23458	NA	NA	125.1	NA	NA	137.6	NA	NA	116	NA	NA	126.6	NA	NA	112.6	NA	NA	125.1	NA	NA	92.4	NA	NA	76.7	NA	NA	116.7	NA	NA	75.3	NA	NA	1	NA	NA	1	NA	NA	1	NA	NA	1	NA	NA	1	Not Found	Not Found	High	Not Found	Not Found	High	Not Found	Not Found	High	Not Found	Not Found	High	Not Found	Not Found	High	FALSE	reviewed	Clcn3	Rattus norvegicus (Rat)	818	INTRAMEM 241..248; /note=Helical; /evidence=ECO:0000250|UniProtKB:P35523; INTRAMEM 313..325; /note=Helical; /evidence=ECO:0000250|UniProtKB:P35523; INTRAMEM 329..337; /note=Helical; /evidence=ECO:0000250|UniProtKB:P35523; INTRAMEM 572..586; /note=Helical; /evidence=ECO:0000250|UniProtKB:P35523; INTRAMEM 590..601; /note=Helical; /evidence=ECO:0000250|UniProtKB:P35523; INTRAMEM 602..605; /note=Note=Loop between two helices; /evidence=ECO:0000250|UniProtKB:P35523	TRANSMEM 126..163; /note=Helical; /evidence=ECO:0000250|UniProtKB:P35523; TRANSMEM 209..232; /note=Helical; /evidence=ECO:0000250|UniProtKB:P35523; TRANSMEM 258..276; /note=Helical; /evidence=ECO:0000250|UniProtKB:P35523; TRANSMEM 282..301; /note=Helical; /evidence=ECO:0000250|UniProtKB:P35523; TRANSMEM 349..367; /note=Helical; /evidence=ECO:0000250|UniProtKB:P35523; TRANSMEM 391..416; /note=Helical; /evidence=ECO:0000250|UniProtKB:P35523; TRANSMEM 423..443; /note=Helical; /evidence=ECO:0000250|UniProtKB:P35523; TRANSMEM 500..520; /note=Helical; /evidence=ECO:0000250|UniProtKB:P35523; TRANSMEM 525..544; /note=Helical; /evidence=ECO:0000250|UniProtKB:P35523; TRANSMEM 606..624; /note=Helical; /evidence=ECO:0000250|UniProtKB:P35523	SUBCELLULAR LOCATION: [Isoform 1]: Lysosome membrane {ECO:0000250|UniProtKB:P51791}; Multi-pass membrane protein {ECO:0000255}. Late endosome membrane {ECO:0000250|UniProtKB:P51791}; Multi-pass membrane protein {ECO:0000255}. Cell membrane {ECO:0000269|PubMed:10915634}; Multi-pass membrane protein {ECO:0000255}. Early endosome membrane {ECO:0000250|UniProtKB:P51790}; Multi-pass membrane protein {ECO:0000255}. Note=In hepatocytes found in the canalicular membrane. {ECO:0000269|PubMed:10915634}.; SUBCELLULAR LOCATION: [Isoform 2]: Early endosome membrane {ECO:0000269|PubMed:16222710}; Multi-pass membrane protein {ECO:0000255}. Late endosome membrane {ECO:0000269|PubMed:16222710}; Multi-pass membrane protein {ECO:0000255}. Cell membrane {ECO:0000269|PubMed:10915634}; Multi-pass membrane protein {ECO:0000255}. Note=In hepatocytes found in the canalicular membrane. {ECO:0000269|PubMed:10915634}.
P51794	Clcn4	H(+)/Cl(-) exchange transporter 4 (Chloride channel protein 4) (ClC-4) (Chloride transporter ClC-4)	TRUE	reviewed	5	2	Medium	2	4	1	Rat	FALSE	2 v 2	-0.485685	0.102	0.276	2 v 2	-0.0742272	0.842	0.906	2 v 2	-0.720853	0.0562	0.264	FALSE	FALSE	FALSE	FALSE	FALSE	FALSE	-0.564138	NA	-0.407232	-0.367416	NA	0.218962	-0.656999	NA	-0.784706	2 v 2	-1.24386	0.121	0.323	2 v 2	0.266449	0.633	0.692	2 v 2	-0.983492	0.235	0.634	-1.4838	NA	-1.00392	-0.144025	NA	0.676923	-0.602363	NA	-1.36462	8.42585	NA	7.78921	8.46597	NA	7.71768	7.86171	NA	7.38198	8.09856	NA	7.93664	7.76885	NA	7.0045	8.14771	NA	7.78921	7.37764	NA	7.14262	6.66391	NA	6.78529	7.23362	NA	7.81954	7.54535	NA	6.42459	343.9	NA	221.2	353.6	NA	210.5	232.6	NA	166.8	274.1	NA	245	218.1	NA	128.4	283.6	NA	221.2	166.3	NA	141.3	101.4	NA	110.3	150.5	NA	225.9	186.8	NA	85.9	1	NA	1	1	NA	1	1	NA	1	1	NA	1	1	NA	1	Not Found	Not Found	Medium	Not Found	Not Found	Medium	Not Found	Not Found	Medium	Not Found	Not Found	Medium	Not Found	Not Found	Medium	FALSE	reviewed	Clcn4 Clcn4-2	Rattus norvegicus (Rat)	747	INTRAMEM 170..177; /note=Helical; /evidence=ECO:0000250|UniProtKB:P35523; INTRAMEM 242..254; /note=Helical; /evidence=ECO:0000250|UniProtKB:P35523; INTRAMEM 258..266; /note=Helical; /evidence=ECO:0000250|UniProtKB:P35523; INTRAMEM 501..515; /note=Helical; /evidence=ECO:0000250|UniProtKB:P35523; INTRAMEM 519..530; /note=Helical; /evidence=ECO:0000250|UniProtKB:P35523; INTRAMEM 531..534; /note=Note=Loop between two helices; /evidence=ECO:0000250|UniProtKB:P35523	TRANSMEM 55..92; /note=Helical; /evidence=ECO:0000250|UniProtKB:P35523; TRANSMEM 138..161; /note=Helical; /evidence=ECO:0000250|UniProtKB:P35523; TRANSMEM 187..205; /note=Helical; /evidence=ECO:0000250|UniProtKB:P35523; TRANSMEM 211..230; /note=Helical; /evidence=ECO:0000250|UniProtKB:P35523; TRANSMEM 278..296; /note=Helical; /evidence=ECO:0000250|UniProtKB:P35523; TRANSMEM 320..345; /note=Helical; /evidence=ECO:0000250|UniProtKB:P35523; TRANSMEM 352..372; /note=Helical; /evidence=ECO:0000250|UniProtKB:P35523; TRANSMEM 429..449; /note=Helical; /evidence=ECO:0000250|UniProtKB:P35523; TRANSMEM 454..473; /note=Helical; /evidence=ECO:0000250|UniProtKB:P35523; TRANSMEM 535..553; /note=Helical; /evidence=ECO:0000250|UniProtKB:P35523	SUBCELLULAR LOCATION: Early endosome membrane {ECO:0000269|PubMed:16222710}; Multi-pass membrane protein {ECO:0000255}. Late endosome membrane {ECO:0000269|PubMed:16222710}; Multi-pass membrane protein {ECO:0000255}. Endoplasmic reticulum membrane {ECO:0000250|UniProtKB:P51793}; Multi-pass membrane protein {ECO:0000255}. Lysosome membrane {ECO:0000250|UniProtKB:P51793}; Multi-pass membrane protein {ECO:0000255}. Recycling endosome membrane {ECO:0000250|UniProtKB:P51793}; Multi-pass membrane protein {ECO:0000255}. Note=Localizes to late endosome membrane, lysosome membrane and recycling endosome membrane in the presence of CLCN3. {ECO:0000250|UniProtKB:P51793}.
P51799	Clcn7	H(+)/Cl(-) exchange transporter 7 (Chloride channel 7 alpha subunit) (Chloride channel protein 7) (ClC-7)	TRUE	reviewed	5	3	High	3	3	3	Rat	FALSE	1 v 1	0.56521	NA	NA	1 v 1	0.235587	NA	NA	1 v 1	-0.335111	NA	NA	NA	NA	NA	NA	NA	NA	NA	NA	0.56521	NA	NA	0.235587	NA	NA	-0.335111	1 v 1	-0.0321684	NA	NA	1 v 1	0.693045	NA	NA	1 v 1	-0.915066	NA	NA	NA	NA	-0.0321684	NA	NA	0.693045	NA	NA	-0.915066	NA	NA	6.50303	NA	NA	6.59096	NA	NA	7.06824	NA	NA	6.82655	NA	NA	6.16792	NA	NA	6.50303	NA	NA	6.01569	NA	NA	6.47086	NA	NA	6.70874	NA	NA	5.58796	NA	NA	90.7	NA	NA	96.4	NA	NA	134.2	NA	NA	113.5	NA	NA	71.9	NA	NA	90.7	NA	NA	64.7	NA	NA	88.7	NA	NA	104.6	NA	NA	48.1	NA	NA	1	NA	NA	1	NA	NA	1	NA	NA	1	NA	NA	1	High	Not Found	High	High	Not Found	High	High	Not Found	High	High	Not Found	High	High	Not Found	High	FALSE	reviewed	Clcn7	Rattus norvegicus (Rat)	803	INTRAMEM 204..211; /note=Helical; /evidence=ECO:0000250; INTRAMEM 286..298; /note=Helical; /evidence=ECO:0000250; INTRAMEM 302..310; /note=Helical; /evidence=ECO:0000250; INTRAMEM 543..557; /note=Helical; /evidence=ECO:0000250; INTRAMEM 558..560; /note=Note=Loop between two helices; /evidence=ECO:0000250; INTRAMEM 561..572; /note=Helical; /evidence=ECO:0000250; INTRAMEM 573..576; /note=Note=Loop between two helices; /evidence=ECO:0000250	TRANSMEM 125..157; /note=Helical; /evidence=ECO:0000250; TRANSMEM 172..195; /note=Helical; /evidence=ECO:0000250; TRANSMEM 221..239; /note=Helical; /evidence=ECO:0000250; TRANSMEM 245..262; /note=Helical; /evidence=ECO:0000250; TRANSMEM 320..339; /note=Helical; /evidence=ECO:0000250; TRANSMEM 373..403; /note=Helical; /evidence=ECO:0000250; TRANSMEM 408..430; /note=Helical; /evidence=ECO:0000250; TRANSMEM 485..505; /note=Helical; /evidence=ECO:0000250; TRANSMEM 510..533; /note=Helical; /evidence=ECO:0000250; TRANSMEM 577..595; /note=Helical; /evidence=ECO:0000250	SUBCELLULAR LOCATION: Lysosome membrane {ECO:0000269|PubMed:16222710, ECO:0000269|PubMed:18449189}; Multi-pass membrane protein {ECO:0000269|PubMed:16222710, ECO:0000269|PubMed:18449189}.
P51869	Cyp4f4	Cytochrome P450 4F4 (CYPIVF4) (Leukotriene-B4 20-monooxygenase) (EC 1.14.14.94)	TRUE	reviewed	5	4	High	2	2	2	Rat	FALSE	1 v 1	-0.193441	NA	NA	1 v 1	-0.30725	NA	NA	1 v 1	-1.46222	NA	NA	NA	NA	NA	NA	NA	NA	-0.193441	NA	NA	-0.30725	NA	NA	-1.46222	NA	NA	1 v 1	-1.10874	NA	NA	1 v 1	-0.0847576	NA	NA	1 v 1	-1.40718	NA	NA	-1.10874	NA	NA	-0.0847576	NA	NA	-1.40718	NA	NA	5.69488	NA	NA	6.14771	NA	NA	5.50144	NA	NA	5.84046	NA	NA	4.23266	NA	NA	5.41616	NA	NA	5.05745	NA	NA	4.30743	NA	NA	4.97269	NA	NA	4.00899	NA	NA	51.8	NA	NA	70.9	NA	NA	45.3	NA	NA	57.3	NA	NA	18.8	NA	NA	42.7	NA	NA	33.3	NA	NA	19.8	NA	NA	31.4	NA	NA	16.1	NA	NA	1	NA	NA	1	NA	NA	1	NA	NA	1	NA	NA	1	NA	NA	Medium	Not Found	High	Medium	Not Found	High	Medium	Not Found	High	Medium	Not Found	High	Medium	Not Found	High	FALSE	reviewed	Cyp4f4	Rattus norvegicus (Rat)	522		TRANSMEM 15..35; /note=Helical; /evidence=ECO:0000255; TRANSMEM 87..107; /note=Helical; /evidence=ECO:0000255	SUBCELLULAR LOCATION: Endoplasmic reticulum membrane; Multi-pass membrane protein {ECO:0000255}. Microsome membrane; Multi-pass membrane protein {ECO:0000255}.
P51870	Cyp4f5	Cytochrome P450 4F5 (EC 1.14.14.1) (CYPIVF5)	FALSE	reviewed	3	4	High	1	2	1	Rat	FALSE	0 v 0	NA	NA	NA	0 v 0	NA	NA	NA	0 v 0	NA	NA	NA	NA	NA	NA	NA	NA	NA	NA	NA	NA	NA	NA	NA	NA	NA	NA	0 v 0	NA	NA	NA	0 v 0	NA	NA	NA	0 v 0	NA	NA	NA	NA	NA	NA	NA	NA	NA	NA	NA	NA	NA	NA	NA	NA	NA	NA	NA	NA	NA	NA	NA	NA	NA	NA	NA	NA	NA	NA	NA	NA	NA	NA	NA	NA	NA	NA	NA	NA	NA	NA	NA	NA	NA	NA	NA	NA	NA	NA	NA	NA	NA	NA	NA	NA	NA	NA	NA	NA	NA	NA	NA	NA	NA	NA	NA	NA	NA	NA	NA	NA	NA	NA	NA	NA	NA	NA	NA	NA	NA	NA	NA	NA	NA	NA	NA	High	Not Found	High	High	Not Found	High	High	Not Found	High	High	Not Found	High	High	Not Found	High	FALSE	reviewed	Cyp4f5	Rattus norvegicus (Rat)	526			SUBCELLULAR LOCATION: Endoplasmic reticulum membrane; Peripheral membrane protein. Microsome membrane; Peripheral membrane protein.
P51871	Cyp4f6	Cytochrome P450 4F6 (EC 1.14.14.1) (CYPIVF6)	FALSE	reviewed	3	5	Medium	2	5	2	Rat	FALSE	2 v 2	0.354834	0.4	0.546	2 v 2	0.243571	0.567	0.726	2 v 2	0.0481115	0.963	0.978	FALSE	FALSE	FALSE	FALSE	FALSE	FALSE	0.6124	NA	0.0972676	0.544382	NA	-0.0572407	0.882989	NA	-0.786766	2 v 2	-0.402427	0.149	0.35	2 v 2	0.583876	0.195	0.303	2 v 2	-0.214915	0.883	0.967	-0.306313	NA	-0.49854	0.76808	NA	0.399673	0.938384	NA	-1.36821	6.72656	NA	6.72928	7.07253	NA	6.71973	7.33896	NA	6.82655	7.61692	NA	6.66249	7.60955	NA	5.94251	6.44791	NA	6.72928	5.98413	NA	6.14568	6.1416	NA	6.23074	6.75221	NA	6.54535	7.38629	NA	5.36107	105.9	NA	106.1	134.6	NA	105.4	161.9	NA	113.5	196.3	NA	101.3	195.3	NA	61.5	87.3	NA	106.1	63.3	NA	70.8	70.6	NA	75.1	107.8	NA	93.4	167.3	NA	41.1	1	NA	1	1	NA	1	1	NA	1	1	NA	1	1	NA	1	High	Medium	High	High	Medium	High	High	Medium	High	High	Medium	High	High	Medium	High	FALSE	reviewed	Cyp4f6	Rattus norvegicus (Rat)	537			SUBCELLULAR LOCATION: Endoplasmic reticulum membrane; Peripheral membrane protein. Microsome membrane; Peripheral membrane protein.
P51907	Slc1a1	Excitatory amino acid transporter 3 (Excitatory amino-acid carrier 1) (Sodium-dependent glutamate/aspartate transporter 3) (Solute carrier family 1 member 1)	TRUE	reviewed	5	5	High	2	2	2	Rat	FALSE	1 v 1	-0.496452	NA	NA	1 v 1	-0.624459	NA	NA	1 v 1	-1.25416	NA	NA	NA	NA	NA	NA	NA	NA	-0.496452	NA	NA	-0.624459	NA	NA	-1.25416	NA	NA	1 v 1	-1.41774	NA	NA	1 v 1	-0.401981	NA	NA	1 v 1	-1.19948	NA	NA	-1.41774	NA	NA	-0.401981	NA	NA	-1.19948	NA	NA	7.60288	NA	NA	7.54689	NA	NA	7.10643	NA	NA	6.92244	NA	NA	6.34873	NA	NA	7.32463	NA	NA	6.45943	NA	NA	5.90689	NA	NA	6.05745	NA	NA	6.12516	NA	NA	194.4	NA	NA	187	NA	NA	137.8	NA	NA	121.3	NA	NA	81.5	NA	NA	160.3	NA	NA	88	NA	NA	60	NA	NA	66.6	NA	NA	69.8	NA	NA	2	NA	NA	2	NA	NA	2	NA	NA	2	NA	NA	2	NA	NA	High	Not Found	Not Found	High	Not Found	Not Found	High	Not Found	Not Found	High	Not Found	Not Found	High	Not Found	Not Found	FALSE	reviewed	Slc1a1 Eaac1 Eaat3	Rattus norvegicus (Rat)	523	INTRAMEM 313..343; /note=Discontinuously helical; /evidence=ECO:0000250|UniProtKB:P43003; INTRAMEM 393..426; /note=Discontinuously helical; /evidence=ECO:0000250|UniProtKB:P43003	TRANSMEM 19..38; /note=Helical; /evidence=ECO:0000255; TRANSMEM 62..82; /note=Helical; /evidence=ECO:0000255; TRANSMEM 94..114; /note=Helical; /evidence=ECO:0000255; TRANSMEM 205..228; /note=Helical; Name=4; /evidence=ECO:0000250|UniProtKB:P43003; TRANSMEM 238..265; /note=Helical; Name=5; /evidence=ECO:0000250|UniProtKB:P43003; TRANSMEM 286..307; /note=Helical; Name=6; /evidence=ECO:0000250|UniProtKB:P43003; TRANSMEM 353..379; /note=Helical; Name=7; /evidence=ECO:0000250|UniProtKB:P43003; TRANSMEM 440..461; /note=Helical; Name=8; /evidence=ECO:0000250|UniProtKB:P43003	SUBCELLULAR LOCATION: Cell membrane {ECO:0000269|PubMed:11242046, ECO:0000269|PubMed:19720795, ECO:0000269|PubMed:9011753}; Multi-pass membrane protein {ECO:0000250|UniProtKB:P43003}. Apical cell membrane {ECO:0000250|UniProtKB:P43005}; Multi-pass membrane protein {ECO:0000250|UniProtKB:P43003}. Synapse, synaptosome {ECO:0000250|UniProtKB:P51906}. Early endosome membrane {ECO:0000250|UniProtKB:P51906}. Late endosome membrane {ECO:0000250|UniProtKB:P51906}. Recycling endosome membrane {ECO:0000250|UniProtKB:P51906}.
P52020	Sqle	Squalene monooxygenase (EC 1.14.14.17) (Squalene epoxidase) (SE)	TRUE	reviewed	5	5	High	3	4	3	Rat	FALSE	2 v 2	-0.570099	0.276	0.439	2 v 2	1.11286	0.415	0.62	2 v 2	-0.315467	0.114	0.325	FALSE	FALSE	FALSE	FALSE	FALSE	FALSE	-0.306297	-0.833902	NA	0.263422	1.96229	NA	-0.372345	-0.25859	NA	2 v 2	-1.13255	0.0526	0.225	2 v 2	1.42984	0.371	0.457	2 v 2	-0.361659	0.0786	0.466	-1.22628	-1.03882	NA	0.486132	2.37355	NA	-0.316766	-0.406551	NA	7.08108	6.15583	NA	7.54071	5.73606	NA	6.77479	5.32193	NA	7.80413	7.69836	NA	6.70874	5.89724	NA	6.80219	5.49825	NA	6.45286	4.86295	NA	5.57592	4.45943	NA	6.93899	7.23649	NA	6.48543	5.0917	NA	135.4	71.3	NA	186.2	53.3	NA	109.5	40	NA	223.5	207.7	NA	104.6	59.6	NA	111.6	45.2	NA	87.6	29.1	NA	47.7	22	NA	122.7	150.8	NA	89.6	34.1	NA	1	1	NA	1	1	NA	1	1	NA	1	1	NA	1	1	NA	High	High	Not Found	High	High	Not Found	High	High	Not Found	High	High	Not Found	High	High	Not Found	FALSE	reviewed	Sqle Erg1	Rattus norvegicus (Rat)	573	INTRAMEM 20..40; /evidence=ECO:0000250|UniProtKB:Q14534		SUBCELLULAR LOCATION: Microsome membrane {ECO:0000269|PubMed:7814369}; Peripheral membrane protein {ECO:0000250|UniProtKB:Q14534}. Endoplasmic reticulum membrane; Peripheral membrane protein {ECO:0000250|UniProtKB:Q14534}.
P52303	Ap1b1	AP-1 complex subunit beta-1 (Adaptor protein complex AP-1 subunit beta-1) (Adaptor-related protein complex 1 subunit beta-1) (Beta-1-adaptin) (Beta-adaptin 1) (Clathrin assembly protein complex 1 beta large chain) (Golgi adaptor HA1/AP1 adaptin beta subunit)	FALSE	reviewed	5	12	High	9	19	4	Rat	FALSE	1 v 1	0.00257394	NA	NA	1 v 1	0.0226241	NA	NA	1 v 1	0.00856201	NA	NA	NA	NA	NA	NA	NA	NA	NA	NA	0.00257394	NA	NA	0.0226241	NA	NA	0.00856201	1 v 1	-0.594008	NA	NA	1 v 1	0.48019	NA	NA	1 v 1	-0.570862	NA	NA	NA	NA	-0.594008	NA	NA	0.48019	NA	NA	-0.570862	NA	NA	7.39232	NA	NA	7.36194	NA	NA	7.39489	NA	NA	7.38457	NA	NA	7.40088	NA	NA	7.39232	NA	NA	6.7866	NA	NA	6.79831	NA	NA	7.26679	NA	NA	6.82146	NA	NA	168	NA	NA	164.5	NA	NA	168.3	NA	NA	167.1	NA	NA	169	NA	NA	168	NA	NA	110.4	NA	NA	111.3	NA	NA	154	NA	NA	113.1	NA	NA	2	NA	NA	2	NA	NA	2	NA	NA	2	NA	NA	2	High	Not Found	High	High	Not Found	High	High	Not Found	High	High	Not Found	High	High	Not Found	High	FALSE	reviewed	Ap1b1 Adtb1	Rattus norvegicus (Rat)	949			SUBCELLULAR LOCATION: Golgi apparatus. Cytoplasmic vesicle, clathrin-coated vesicle membrane; Peripheral membrane protein; Cytoplasmic side. Note=Component of the coat surrounding the cytoplasmic face of coated vesicles located at the Golgi complex.
P52555	Erp29	Endoplasmic reticulum resident protein 29 (ERp29) (Endoplasmic reticulum resident protein 31) (ERp31)	FALSE	reviewed	5	37	High	9	22	9	Rat	FALSE	3 v 3	0.369567	0.388	0.536	3 v 3	0.669642	0.00137	0.155	3 v 3	0.707854	0.183	0.395	FALSE	FALSE	FALSE	FALSE	TRUE	FALSE	0.625721	0.783368	-0.300387	0.638119	0.718658	0.65215	0.652381	1.34627	0.124915	3 v 3	-0.204459	0.68	0.786	3 v 3	1.03362	0.00688	0.157	3 v 3	0.484077	0.428	0.764	-0.293736	0.577172	-0.896814	0.861608	1.12938	1.10987	0.707358	1.20006	-0.455188	10.0731	8.14619	10.0682	10.2603	8.21237	9.48804	10.6988	8.92955	9.76785	10.8985	8.93103	10.1402	10.7255	9.49245	10.1932	9.79458	7.48784	10.0682	9.17168	7.33985	8.91319	9.50084	8.06501	9.17143	10.0333	8.46923	10.0231	10.5019	8.6879	9.61305	1077.2	283.3	1073.6	1226.5	296.6	718.1	1662.1	487.6	871.8	1908.8	488.1	1128.5	1693.1	720.3	1170.7	888.1	179.5	1073.6	576.7	162	482.1	724.5	267.8	576.6	1047.9	354.4	1040.5	1450.1	412.4	783.1	6	2	6	6	2	6	6	2	6	6	2	6	6	2	6	High	High	High	High	High	High	High	High	High	High	High	High	High	High	High	FALSE	reviewed	Erp29	Rattus norvegicus (Rat)	260			SUBCELLULAR LOCATION: Endoplasmic reticulum lumen. Melanosome {ECO:0000250}.
P52590	Nup107	Nuclear pore complex protein Nup107 (107 kDa nucleoporin) (Nucleoporin Nup107) (p105)	FALSE	reviewed	4	2	High	2	3	2	Rat	FALSE	1 v 1	-0.211441	NA	NA	1 v 1	0.33146	NA	NA	1 v 1	0.331729	NA	NA	NA	NA	NA	NA	NA	NA	-0.211441	NA	NA	0.33146	NA	NA	0.331729	NA	NA	1 v 1	-1.13083	NA	NA	1 v 1	0.551904	NA	NA	1 v 1	0.386766	NA	NA	-1.13083	NA	NA	0.551904	NA	NA	0.386766	NA	NA	6.91049	NA	NA	6.45121	NA	NA	6.69905	NA	NA	6.78267	NA	NA	7.24222	NA	NA	6.63227	NA	NA	5.36457	NA	NA	5.50144	NA	NA	5.91648	NA	NA	7.01903	NA	NA	120.3	NA	NA	87.5	NA	NA	103.9	NA	NA	110.1	NA	NA	151.4	NA	NA	99.2	NA	NA	41.2	NA	NA	45.3	NA	NA	60.4	NA	NA	129.7	NA	NA	1	NA	NA	1	NA	NA	1	NA	NA	1	NA	NA	1	NA	NA	High	Not Found	Not Found	High	Not Found	Not Found	High	Not Found	Not Found	High	Not Found	Not Found	High	Not Found	Not Found	FALSE	reviewed	Nup107	Rattus norvegicus (Rat)	926			SUBCELLULAR LOCATION: Nucleus membrane {ECO:0000250|UniProtKB:P57740}. Nucleus, nuclear pore complex {ECO:0000250|UniProtKB:P57740}. Chromosome, centromere, kinetochore {ECO:0000250|UniProtKB:P57740}. Note=Located on both the cytoplasmic and nuclear sides of the NPC core structure. During mitosis, localizes to the kinetochores. Dissociates from the dissasembled NPC structure late during prophase of mitosis. {ECO:0000250|UniProtKB:P57740}.
P52591	Pom121	Nuclear envelope pore membrane protein POM 121 (Nucleoporin Nup121) (Pore membrane protein of 121 kDa) (p145)	TRUE	reviewed	5	6	High	8	15	8	Rat	FALSE	3 v 3	-0.213717	0.368	0.519	3 v 3	0.185441	0.38	0.602	3 v 3	-0.0273046	0.797	0.872	FALSE	FALSE	FALSE	FALSE	FALSE	FALSE	-0.565938	0.0610895	-0.136303	0.130931	0.496344	-0.0709508	0.0501858	0.0809851	-0.213085	3 v 3	-0.786771	0.179	0.382	3 v 3	0.550775	0.0908	0.226	3 v 3	-0.251324	0.458	0.785	-1.48285	-0.145159	-0.732304	0.356304	0.90703	0.388992	0.104517	-0.0650733	-0.793416	6.08321	8.91648	6.17193	5.90689	8.56948	6.26866	5.51728	8.97757	6.03562	6.03782	9.06582	6.19771	6.1334	8.99746	5.95884	5.80478	8.25786	6.17193	4.81762	7.69697	5.69209	4.32193	8.1127	5.43962	5.17393	8.604	6.08108	5.90929	8.19279	5.37851	67.8	483.2	72.1	60	379.9	77.1	45.8	504.1	65.6	65.7	535.9	73.4	70.2	511.1	62.2	55.9	306.1	72.1	28.2	207.5	51.7	20	276.8	43.4	36.1	389.1	67.7	60.1	292.6	41.6	1	3	2	1	3	2	1	3	2	1	3	2	1	3	2	High	High	High	High	High	High	High	High	High	High	High	High	High	High	High	FALSE	reviewed	Pom121 Nup121	Rattus norvegicus (Rat)	1199		TRANSMEM 57..77; /note=Helical; /evidence=ECO:0000255	SUBCELLULAR LOCATION: Nucleus, nuclear pore complex {ECO:0000269|PubMed:11448991}. Nucleus membrane {ECO:0000269|PubMed:11448991}; Single-pass membrane protein {ECO:0000269|PubMed:11448991}. Endoplasmic reticulum membrane {ECO:0000269|PubMed:11448991}; Single-pass membrane protein {ECO:0000269|PubMed:11448991}. Note=Stably associated with the NPC throughout interphase and the endoplasmic reticulum during metaphase.
P52631	Stat3	Signal transducer and activator of transcription 3	FALSE	reviewed	5	24	High	16	33	16	Rat	FALSE	3 v 3	0.77444	0.00368	0.173	3 v 3	0.474628	0.132	0.399	3 v 3	0.625098	0.0615	0.272	FALSE	FALSE	FALSE	TRUE	FALSE	FALSE	0.867798	0.71699	0.738533	0.229103	0.852543	0.342237	0.815549	0.301407	0.758339	3 v 3	0.200532	0.349	0.527	3 v 3	0.83841	0.0702	0.208	3 v 3	0.401332	0.229	0.625	-0.0518583	0.51126	0.142194	0.452576	1.26292	0.799738	0.870373	0.155521	0.178103	9.78594	9.06797	10.771	10.1153	9.11972	10.8507	10.6537	9.78496	11.5095	10.3444	9.97226	11.193	10.6015	9.36938	11.5293	9.5076	8.40939	10.771	9.0268	8.24745	10.276	9.45574	8.92065	10.9132	9.47938	9.51037	11.0757	10.378	8.56491	10.9491	882.8	536.7	1747.4	1109.2	556.3	1846.7	1611	882.2	2915.5	1300.1	1004.5	2341.1	1553.7	661.4	2955.8	727.9	340	1747.4	521.6	303.9	1239.9	702.2	484.6	1928.4	713.8	729.3	2158.4	1330.7	378.7	1977	6	3	9	6	3	9	6	3	9	6	3	9	6	3	9	High	High	High	High	High	High	High	High	High	High	High	High	High	High	High	FALSE	reviewed	Stat3	Rattus norvegicus (Rat)	770			SUBCELLULAR LOCATION: Cytoplasm {ECO:0000269|PubMed:19538478}. Nucleus {ECO:0000269|PubMed:19538478}. Note=Shuttles between the nucleus and the cytoplasm. Translocated into the nucleus upon tyrosine phosphorylation and dimerization, in response to signaling by activated FGFR1, FGFR2, FGFR3 or FGFR4. Constitutive nuclear presence is independent of tyrosine phosphorylation. Predominantly present in the cytoplasm without stimuli. Upon leukemia inhibitory factor (LIF) stimulation, accumulates in the nucleus. The complex composed of BART and ARL2 plays an important role in the nuclear translocation and retention of STAT3 (By similarity). Translocates to the nucleus in the presence of EDN1 (PubMed:19538478). {ECO:0000250, ECO:0000269|PubMed:19538478}.
P52632	Stat5b	Signal transducer and activator of transcription 5B	FALSE	reviewed	5	15	High	12	17	2	Rat	FALSE	3 v 3	1.26337	0.016	0.173	3 v 3	0.590831	0.00191	0.182	3 v 3	1.27852	0.00532	0.176	FALSE	FALSE	FALSE	TRUE	TRUE	TRUE	1.57954	1.0468	1.16376	0.599299	0.630834	0.54236	1.26868	1.12149	1.44538	3 v 3	0.689237	0.0133	0.141	3 v 3	0.954116	0.00494	0.157	3 v 3	1.05442	0.0167	0.313	0.659381	0.840904	0.567425	0.821826	1.04157	0.998958	1.32264	0.975559	0.86507	6.61029	7.90448	7.55152	6.94837	8.05637	7.6879	8.18982	8.95128	8.71528	7.54767	8.6872	8.23026	7.87897	9.02597	8.9969	6.33271	7.24603	7.55152	5.86047	7.18388	7.11374	6.99209	8.08693	8.11894	6.68229	8.22545	8.1127	7.65535	8.22159	8.41659	97.7	239.6	187.6	123.5	266.2	206.2	292	495	420.3	187.1	412.2	300.3	235.4	521.3	510.9	80.6	151.8	187.6	58.1	145.4	138.5	127.3	271.9	278	102.7	299.3	276.8	201.6	298.5	341.7	2	2	3	2	2	3	2	2	3	2	2	3	2	2	3	High	High	Not Found	High	High	Not Found	High	High	Not Found	High	High	Not Found	High	High	Not Found	FALSE	reviewed	Stat5b	Rattus norvegicus (Rat)	786			SUBCELLULAR LOCATION: Cytoplasm {ECO:0000250|UniProtKB:P42232}. Nucleus {ECO:0000250|UniProtKB:P42232}. Note=Translocated into the nucleus in response to phosphorylation. {ECO:0000250}.
P52873	Pc	Pyruvate carboxylase mitochondrial (EC 6.4.1.1) (Pyruvic carboxylase) (PCB)	FALSE	reviewed	5	61	High	63	451	63	Rat	FALSE	3 v 3	-0.379621	0.278	0.44	3 v 3	-0.626377	0.00824	0.234	3 v 3	-0.803622	0.0778	0.292	FALSE	TRUE	FALSE	FALSE	FALSE	FALSE	-0.241075	-0.87749	-0.0202998	-0.550088	-0.590629	-0.738413	-1.04059	-1.04322	-0.327055	3 v 3	-0.953548	0.0303	0.186	3 v 3	-0.262503	0.0262	0.182	3 v 3	-1.02737	0.00662	0.273	-1.16061	-1.08339	-0.616646	-0.326625	-0.179976	-0.280909	-0.985636	-1.18921	-0.907273	14.6683	15.2528	14.733	15.177	15.0935	15.1754	14.4272	14.3753	14.7127	14.627	14.5028	14.4369	13.6277	14.2096	14.406	14.3898	14.5942	14.733	14.0885	14.221	14.6006	13.2292	13.5108	14.1164	13.7619	14.041	14.3197	13.4042	13.405	13.8258	26037.6	39043.3	27232.6	37046.4	34960.9	37003.1	22030.8	21251.8	26852.1	25301.9	23215.9	22179.6	12657.6	18945.5	21708.8	21466.8	24733.9	27232.6	17420.5	19095.8	24844.6	9602.6	11672.4	17760.7	13891.1	16856.2	20448.9	10840.8	10846.9	14520.2	46	52	51	46	52	51	46	52	51	46	52	51	46	52	51	High	High	High	High	High	High	High	High	High	High	High	High	High	High	High	FALSE	reviewed	Pc	Rattus norvegicus (Rat)	1178			SUBCELLULAR LOCATION: Mitochondrion matrix {ECO:0000250|UniProtKB:P11498}.
P52925	Hmgb2	High mobility group protein B2 (High mobility group protein 2) (HMG-2)	FALSE	reviewed	5	35	High	13	27	10	Rat	FALSE	3 v 3	0.666371	0.0177	0.174	3 v 3	-0.248692	0.367	0.589	3 v 3	0.903755	0.221	0.431	FALSE	FALSE	FALSE	TRUE	FALSE	FALSE	0.703954	0.799754	0.495404	-0.120088	-0.668216	0.0422274	0.953121	1.76803	-0.00988536	3 v 3	0.0925263	0.75	0.832	3 v 3	0.115255	0.651	0.706	3 v 3	0.680052	0.411	0.755	-0.215592	0.594131	-0.10096	0.103568	-0.257503	0.499699	1.00797	1.62225	-0.590065	8.53993	7.85237	10.3317	9.385	8.7445	10.7142	9.24389	8.65213	10.8271	9.26491	8.07628	10.7565	9.49305	9.6204	10.3218	8.26162	7.19377	10.3317	8.29646	7.87221	10.1396	8.04603	7.7879	10.2307	8.40003	7.61471	10.6393	9.26959	8.81602	9.74164	372.2	231.1	1288.7	668.6	428.9	1680	606.3	402.3	1816.7	615.2	269.9	1729.9	720.6	787.1	1279.9	306.9	146.4	1288.7	314.4	234.3	1128	264.3	221	1201.6	337.8	196	1594.9	617.2	450.7	856.1	2	2	4	2	2	4	2	2	4	2	2	4	2	2	4	High	High	High	High	High	High	High	High	High	High	High	High	High	High	High	FALSE	reviewed	Hmgb2 Hmg2	Rattus norvegicus (Rat)	210			SUBCELLULAR LOCATION: Nucleus {ECO:0000250|UniProtKB:P26583, ECO:0000255|PROSITE-ProRule:PRU00267}. Chromosome {ECO:0000250|UniProtKB:P26583}. Cytoplasm {ECO:0000250|UniProtKB:P26583, ECO:0000250|UniProtKB:P30681}. Secreted {ECO:0000250|UniProtKB:P26583}.
P53042	Ppp5c	Serine/threonine-protein phosphatase 5 (PP5) (EC 3.1.3.16) (Protein phosphatase T) (PPT)	FALSE	reviewed	5	11	High	4	4	4	Rat	FALSE	0 v 0	NA	NA	NA	0 v 0	NA	NA	NA	0 v 0	NA	NA	NA	NA	NA	NA	NA	NA	NA	NA	NA	NA	NA	NA	NA	NA	NA	NA	0 v 0	NA	NA	NA	0 v 0	NA	NA	NA	0 v 0	NA	NA	NA	NA	NA	NA	NA	NA	NA	NA	NA	NA	NA	NA	NA	NA	NA	NA	NA	NA	NA	NA	NA	NA	NA	NA	NA	NA	NA	NA	NA	NA	NA	NA	NA	NA	NA	NA	NA	NA	NA	NA	NA	NA	NA	NA	NA	NA	NA	NA	NA	NA	NA	NA	NA	NA	NA	NA	NA	NA	NA	NA	NA	NA	NA	NA	NA	NA	NA	NA	NA	NA	NA	NA	NA	NA	NA	NA	NA	NA	NA	NA	NA	NA	NA	NA	NA	High	Not Found	High	High	Not Found	High	High	Not Found	High	High	Not Found	High	High	Not Found	High	FALSE	reviewed	Ppp5c	Rattus norvegicus (Rat)	499			SUBCELLULAR LOCATION: Nucleus {ECO:0000269|PubMed:12176367}. Cytoplasm {ECO:0000269|PubMed:12176367}. Cell membrane {ECO:0000250|UniProtKB:P53041}. Note=Predominantly nuclear. But also present in the cytoplasm. Translocates from the cytoplasm to the plasma membrane in a RAC1-dependent manner. {ECO:0000250|UniProtKB:P53041}.
P53565	Cux1	Homeobox protein cut-like 1 (CCAAT displacement protein) (CDP) (CDP2) (Homeobox protein cux-1) [Cleaved into: CDP/Cux p110]	FALSE	reviewed	5	2	High	4	5	4	Rat	FALSE	0 v 0	NA	NA	NA	0 v 0	NA	NA	NA	0 v 0	NA	NA	NA	NA	NA	NA	NA	NA	NA	NA	NA	NA	NA	NA	NA	NA	NA	NA	0 v 0	NA	NA	NA	0 v 0	NA	NA	NA	0 v 0	NA	NA	NA	NA	NA	NA	NA	NA	NA	NA	NA	NA	NA	NA	NA	NA	NA	NA	NA	NA	NA	NA	NA	NA	NA	NA	NA	NA	NA	NA	NA	NA	NA	NA	NA	NA	NA	NA	NA	NA	NA	NA	NA	NA	NA	NA	NA	NA	NA	NA	NA	NA	NA	NA	NA	NA	NA	NA	NA	NA	NA	NA	NA	NA	NA	NA	NA	NA	NA	NA	NA	NA	NA	NA	NA	NA	NA	NA	NA	NA	NA	NA	NA	NA	NA	NA	NA	High	Medium	High	High	Medium	High	High	Medium	High	High	Medium	High	High	Medium	High	FALSE	reviewed	Cux1 Cdpl1 Cutl1	Rattus norvegicus (Rat)	1504			SUBCELLULAR LOCATION: Nucleus {ECO:0000250|UniProtKB:P53564}.
P53670	Limk2	LIM domain kinase 2 (LIMK-2) (EC 2.7.11.1)	FALSE	reviewed	5	3	High	2	2	2	Rat	FALSE	0 v 0	NA	NA	NA	0 v 0	NA	NA	NA	0 v 0	NA	NA	NA	NA	NA	NA	NA	NA	NA	NA	NA	NA	NA	NA	NA	NA	NA	NA	0 v 0	NA	NA	NA	0 v 0	NA	NA	NA	0 v 0	NA	NA	NA	NA	NA	NA	NA	NA	NA	NA	NA	NA	NA	NA	NA	NA	NA	NA	NA	NA	NA	NA	NA	NA	NA	NA	NA	NA	NA	NA	NA	NA	NA	NA	NA	NA	NA	NA	NA	NA	NA	NA	NA	NA	NA	NA	NA	NA	NA	NA	NA	NA	NA	NA	NA	NA	NA	NA	NA	NA	NA	NA	NA	NA	NA	NA	NA	NA	NA	NA	NA	NA	NA	NA	NA	NA	NA	NA	NA	NA	NA	NA	NA	NA	NA	NA	NA	High	Not Found	Not Found	High	Not Found	Not Found	High	Not Found	Not Found	High	Not Found	Not Found	High	Not Found	Not Found	FALSE	reviewed	Limk2	Rattus norvegicus (Rat)	638			SUBCELLULAR LOCATION: [Isoform LIMK2A]: Cytoplasm {ECO:0000250|UniProtKB:P53671}. Nucleus {ECO:0000250|UniProtKB:P53671}.; SUBCELLULAR LOCATION: [Isoform LIMK2B]: Cytoplasm {ECO:0000250|UniProtKB:P53671}. Cytoplasm, perinuclear region {ECO:0000250|UniProtKB:P53671}. Nucleus {ECO:0000250|UniProtKB:P53671}.; SUBCELLULAR LOCATION: Cytoplasm, cytoskeleton, spindle {ECO:0000250|UniProtKB:P53671}. Cytoplasm, cytoskeleton, microtubule organizing center, centrosome {ECO:0000250|UniProtKB:P53671}.
P53676	Ap3m1	AP-3 complex subunit mu-1 (AP-3 adaptor complex mu3A subunit) (Adaptor-related protein complex 3 subunit mu-1) (Clathrin assembly protein assembly protein complex 3 mu-1 medium chain) (Clathrin coat assembly protein AP47 homolog 1) (Clathrin coat-associated protein AP47 homolog 1) (Golgi adaptor AP-1 47 kDa protein homolog 1) (HA1 47 kDa subunit homolog 1) (Mu-adaptin 3A) (Mu3A-adaptin) (P47A)	FALSE	reviewed	4	22	High	6	15	4	Rat	FALSE	3 v 3	0.859802	0.00864	0.173	3 v 3	0.844531	0.013	0.237	3 v 3	0.674704	0.0367	0.248	FALSE	FALSE	FALSE	TRUE	TRUE	TRUE	1.01945	0.797524	0.762431	0.650586	0.952423	0.930584	0.665368	0.909631	0.449113	3 v 3	0.285674	0.205	0.405	3 v 3	1.20786	0.0187	0.175	3 v 3	0.450822	0.262	0.657	0.0994037	0.591508	0.16611	0.872659	1.363	1.38791	0.720245	0.763391	-0.131171	6.46597	8.85425	9.13904	6.94486	9.00787	9.1179	7.48543	9.65177	9.90147	7.59544	9.96029	10.0485	7.13134	9.76388	9.58815	6.18785	8.19574	9.13904	5.85798	8.13545	8.54342	6.28725	8.78725	9.30515	6.73064	9.49845	9.93133	6.90809	8.95913	9.00787	88.4	462.8	563.8	123.2	514.8	555.6	179.2	804.4	956.4	193.4	996.2	1059	140.2	869.4	769.7	72.9	293.2	563.8	58	281.2	373.1	78.1	441.8	632.6	106.2	723.3	976.4	120.1	497.7	514.8	2	2	3	2	2	3	2	2	3	2	2	3	2	2	3	High	High	High	High	High	High	High	High	High	High	High	High	High	High	High	FALSE	reviewed	Ap3m1	Rattus norvegicus (Rat)	418			SUBCELLULAR LOCATION: Golgi apparatus. Cytoplasmic vesicle membrane {ECO:0000250}; Peripheral membrane protein {ECO:0000250}; Cytoplasmic side {ECO:0000250}. Note=Component of the coat surrounding the cytoplasmic face of coated vesicles located at the Golgi complex. {ECO:0000250}.
P53678	Ap3m2	AP-3 complex subunit mu-2 (Adaptor-related protein complex 3 subunit mu-2) (Clathrin assembly protein assembly protein complex 3 mu-2 medium chain) (Clathrin coat assembly protein AP47 homolog 2) (Clathrin coat-associated protein AP47 homolog 2) (Golgi adaptor AP-1 47 kDa protein homolog 2) (HA1 47 kDa subunit homolog 2) (Mu3B-adaptin) (P47B)	FALSE	reviewed	4	18	High	6	13	4	Rat	FALSE	3 v 3	0.569261	0.0336	0.194	3 v 3	0.303488	0.188	0.451	3 v 3	0.235815	0.18	0.393	FALSE	FALSE	FALSE	TRUE	FALSE	FALSE	0.783473	0.46068	0.463629	0.609041	0.117309	0.184112	0.468837	0.126008	0.112599	3 v 3	-0.0048363	0.974	0.981	3 v 3	0.667434	0.0173	0.173	3 v 3	0.011923	0.971	0.991	-0.136262	0.254475	-0.132722	0.832599	0.528103	0.641602	0.523547	-0.0200167	-0.467761	8.9867	8.56224	9.02542	9.41638	8.88325	9.20799	9.77017	9.02292	9.48905	10.0254	9.00056	9.3921	9.45553	8.68825	9.13802	8.70839	7.90388	9.02542	8.32778	8.01067	8.63336	8.57213	8.15836	8.89269	9.16038	8.53877	9.27496	9.23194	7.88387	8.55766	507.3	378	521.1	683.3	472.2	591.4	873.2	520.2	718.6	1042.2	512.2	671.9	702.1	412.5	563.4	418.3	239.5	521.1	321.3	257.9	397.1	380.6	285.7	475.3	572.2	371.9	619.5	601.3	236.2	376.8	2	2	3	2	2	3	2	2	3	2	2	3	2	2	3	High	High	High	High	High	High	High	High	High	High	High	High	High	High	High	FALSE	reviewed	Ap3m2	Rattus norvegicus (Rat)	418			SUBCELLULAR LOCATION: Golgi apparatus. Cytoplasmic vesicle membrane; Peripheral membrane protein; Cytoplasmic side. Note=Component of the coat surrounding the cytoplasmic face of coated vesicles located at the Golgi complex.
P53812	Pitpnb	Phosphatidylinositol transfer protein beta isoform (PI-TP-beta) (PtdIns transfer protein beta) (PtdInsTP beta)	FALSE	reviewed	5	3	High	1	1	1	Rat	FALSE	0 v 0	NA	NA	NA	0 v 0	NA	NA	NA	0 v 0	NA	NA	NA	NA	NA	NA	NA	NA	NA	NA	NA	NA	NA	NA	NA	NA	NA	NA	0 v 0	NA	NA	NA	0 v 0	NA	NA	NA	0 v 0	NA	NA	NA	NA	NA	NA	NA	NA	NA	NA	NA	NA	NA	NA	NA	NA	NA	NA	NA	NA	NA	NA	NA	NA	NA	NA	NA	NA	NA	NA	NA	NA	NA	NA	NA	NA	NA	NA	NA	NA	NA	NA	NA	NA	NA	NA	NA	NA	NA	NA	NA	NA	NA	NA	NA	NA	NA	NA	NA	NA	NA	NA	NA	NA	NA	NA	NA	NA	NA	NA	NA	NA	NA	NA	NA	NA	NA	NA	NA	NA	NA	NA	NA	NA	NA	NA	NA	Not Found	Not Found	High	Not Found	Not Found	High	Not Found	Not Found	High	Not Found	Not Found	High	Not Found	Not Found	High	FALSE	reviewed	Pitpnb	Rattus norvegicus (Rat)	271			SUBCELLULAR LOCATION: Golgi apparatus {ECO:0000250|UniProtKB:P53811}. Golgi apparatus membrane {ECO:0000269|PubMed:18636990}. Endoplasmic reticulum membrane {ECO:0000269|PubMed:18636990}.
P53987	Slc16a1	Monocarboxylate transporter 1 (MCT 1) (Solute carrier family 16 member 1)	TRUE	reviewed	5	20	High	11	58	11	Rat	FALSE	3 v 3	-0.305508	0.363	0.516	3 v 3	-0.910582	0.00981	0.234	3 v 3	-0.423179	0.263	0.463	FALSE	TRUE	FALSE	FALSE	FALSE	FALSE	-0.0837996	-0.826814	-0.00591118	-0.926041	-1.05967	-0.74603	-0.394858	-0.911314	0.0366348	3 v 3	-0.879417	0.024	0.169	3 v 3	-0.546718	0.0522	0.192	3 v 3	-0.646922	0.0938	0.48	-1.00334	-1.03269	-0.602226	-0.702598	-0.649043	-0.288513	-0.339907	-1.05726	-0.543597	12.7134	12.879	12.0716	13.1466	12.6658	12.4384	12.6296	12.0522	12.0657	12.2206	11.6061	11.6924	12.3186	11.9677	12.1082	12.4349	12.2204	12.0716	12.0581	11.7933	11.8637	11.4316	11.1877	11.4693	11.3555	11.1443	11.5752	12.095	11.1631	11.528	6716.2	7533	4304.3	9068.2	6498.1	5550.6	6337.2	4246.9	4286.7	4772.6	3117.4	3309.5	5108.1	4005.3	4415	5537.2	4772.1	4304.3	4264.2	3549.3	3726.8	2762.2	2332.6	2835.4	2620.2	2263.4	3051.3	4374.9	2293.2	2953	8	6	6	8	6	6	8	6	6	8	6	6	8	6	6	High	High	High	High	High	High	High	High	High	High	High	High	High	High	High	FALSE	reviewed	Slc16a1 Mct1	Rattus norvegicus (Rat)	494		TRANSMEM 23..44; /note=Helical; Name=1; /evidence=ECO:0000250|UniProtKB:P53985; TRANSMEM 56..80; /note=Helical; Name=2; /evidence=ECO:0000250|UniProtKB:P53985; TRANSMEM 85..105; /note=Helical; Name=3; /evidence=ECO:0000250|UniProtKB:P53985; TRANSMEM 110..132; /note=Helical; Name=4; /evidence=ECO:0000250|UniProtKB:P53985; TRANSMEM 147..169; /note=Helical; Name=5; /evidence=ECO:0000250|UniProtKB:P53985; TRANSMEM 175..194; /note=Helical; Name=6; /evidence=ECO:0000250|UniProtKB:P53985; TRANSMEM 255..281; /note=Helical; Name=7; /evidence=ECO:0000250|UniProtKB:P53985; TRANSMEM 289..310; /note=Helical; Name=8; /evidence=ECO:0000250|UniProtKB:P53985; TRANSMEM 322..342; /note=Helical; Name=9; /evidence=ECO:0000250|UniProtKB:P53985; TRANSMEM 347..368; /note=Helical; Name=10; /evidence=ECO:0000250|UniProtKB:P53985; TRANSMEM 383..403; /note=Helical; Name=11; /evidence=ECO:0000250|UniProtKB:P53985; TRANSMEM 415..436; /note=Helical; Name=12; /evidence=ECO:0000250|UniProtKB:P53985	SUBCELLULAR LOCATION: Cell membrane {ECO:0000269|PubMed:11719518, ECO:0000269|PubMed:17127621, ECO:0000269|PubMed:19473976, ECO:0000269|PubMed:8526936, ECO:0000269|PubMed:9169423}; Multi-pass membrane protein {ECO:0000250|UniProtKB:P53985}. Basolateral cell membrane {ECO:0000269|PubMed:10564700}; Multi-pass membrane protein {ECO:0000250|UniProtKB:P53985}. Apical cell membrane {ECO:0000250|UniProtKB:P53985}; Multi-pass membrane protein {ECO:0000250|UniProtKB:P53985}. Note=Expression at the cell surface requires the ancillary proteins BSG and EMB. {ECO:0000250|UniProtKB:P53985}.
P54001	P4ha1	Prolyl 4-hydroxylase subunit alpha-1 (4-PH alpha-1) (EC 1.14.11.2) (Procollagen-proline2-oxoglutarate-4-dioxygenase subunit alpha-1)	FALSE	reviewed	4	34	High	15	24	15	Rat	FALSE	3 v 3	-0.0808831	0.502	0.633	3 v 3	0.318649	0.407	0.617	3 v 3	-0.106378	0.41	0.583	FALSE	FALSE	FALSE	FALSE	FALSE	FALSE	0.0600214	-0.273495	-0.0291758	-0.282263	0.7159	0.522311	0.0881008	-0.14485	-0.262385	3 v 3	-0.6548	0.0274	0.177	3 v 3	0.682505	0.209	0.314	3 v 3	-0.330148	0.367	0.726	-0.85939	-0.479406	-0.625604	-0.0588713	1.12658	0.979808	0.143144	-0.290782	-0.842807	10.0553	11.2651	9.64241	10.1592	10.6944	9.30424	10.1153	10.9916	9.61324	9.87698	11.4103	9.82655	10.1434	11.1202	9.38003	9.77676	10.6065	9.64241	9.07066	9.82193	8.72962	8.91737	10.1271	9.01681	9.01179	10.9485	9.70943	9.91991	10.3157	8.79961	1064	2461.1	799.2	1143.5	1657.1	632.2	1109.2	2036.1	783.2	940.3	2721.8	908	1131	2226	666.3	877.2	1559.1	799.2	537.7	905.1	424.5	483.5	1118.3	518	516.2	1976.2	837.2	968.7	1274.5	445.6	3	8	3	3	8	3	3	8	3	3	8	3	3	8	3	High	High	High	High	High	High	High	High	High	High	High	High	High	High	High	FALSE	reviewed	P4ha1 P4ha	Rattus norvegicus (Rat)	534			SUBCELLULAR LOCATION: Endoplasmic reticulum lumen {ECO:0000250}.
P54275	Msh2	DNA mismatch repair protein Msh2 (MutS protein homolog 2)	FALSE	reviewed	5	2	High	2	5	2	Rat	FALSE	0 v 0	NA	NA	NA	0 v 0	NA	NA	NA	0 v 0	NA	NA	NA	NA	NA	NA	NA	NA	NA	NA	NA	NA	NA	NA	NA	NA	NA	NA	0 v 0	NA	NA	NA	0 v 0	NA	NA	NA	0 v 0	NA	NA	NA	NA	NA	NA	NA	NA	NA	NA	NA	NA	NA	NA	NA	NA	NA	NA	NA	NA	NA	NA	NA	NA	NA	NA	NA	NA	NA	NA	NA	NA	NA	NA	NA	NA	NA	NA	NA	NA	NA	NA	NA	NA	NA	NA	NA	NA	NA	NA	NA	NA	NA	NA	NA	NA	NA	NA	NA	NA	NA	NA	NA	NA	NA	NA	NA	NA	NA	NA	NA	NA	NA	NA	NA	NA	NA	NA	NA	NA	NA	NA	NA	NA	NA	NA	NA	Medium	Medium	High	Medium	Medium	High	Medium	Medium	High	Medium	Medium	High	Medium	Medium	High	FALSE	reviewed	Msh2	Rattus norvegicus (Rat)	933			SUBCELLULAR LOCATION: Nucleus {ECO:0000250|UniProtKB:P43246}. Chromosome {ECO:0000250|UniProtKB:P43246}.
P54287	Cacnb3	Voltage-dependent L-type calcium channel subunit beta-3 (CAB3) (Calcium channel voltage-dependent subunit beta 3)	FALSE	reviewed	5	4	High	2	2	2	Rat	FALSE	0 v 0	NA	NA	NA	0 v 0	NA	NA	NA	0 v 0	NA	NA	NA	NA	NA	NA	NA	NA	NA	NA	NA	NA	NA	NA	NA	NA	NA	NA	0 v 0	NA	NA	NA	0 v 0	NA	NA	NA	0 v 0	NA	NA	NA	NA	NA	NA	NA	NA	NA	NA	NA	NA	NA	NA	NA	NA	NA	NA	NA	NA	NA	NA	NA	NA	NA	NA	NA	NA	NA	NA	NA	NA	NA	NA	NA	NA	NA	NA	NA	NA	NA	NA	NA	NA	NA	NA	NA	NA	NA	NA	NA	NA	NA	NA	NA	NA	NA	NA	NA	NA	NA	NA	NA	NA	NA	NA	NA	NA	NA	NA	NA	NA	NA	NA	NA	NA	NA	NA	NA	NA	NA	NA	NA	NA	NA	NA	NA	High	Not Found	Not Found	High	Not Found	Not Found	High	Not Found	Not Found	High	Not Found	Not Found	High	Not Found	Not Found	FALSE	reviewed	Cacnb3 Cacnlb3	Rattus norvegicus (Rat)	484			SUBCELLULAR LOCATION: Cytoplasm {ECO:0000305|PubMed:10666413}.
P54290	Cacna2d1	Voltage-dependent calcium channel subunit alpha-2/delta-1 (Voltage-gated calcium channel subunit alpha-2/delta-1) [Cleaved into: Voltage-dependent calcium channel subunit alpha-2-1; Voltage-dependent calcium channel subunit delta-1]	TRUE	reviewed	5	16	High	15	30	15	Rat	FALSE	3 v 3	-0.375032	0.145	0.319	3 v 3	0.347022	0.0805	0.35	3 v 3	-0.180434	0.306	0.5	FALSE	FALSE	FALSE	FALSE	FALSE	FALSE	-0.073827	-0.622204	-0.429063	0.316421	0.542133	0.182511	0.0782077	-0.358814	-0.260696	3 v 3	-0.948954	0.00412	0.111	3 v 3	0.710998	0.0292	0.184	3 v 3	-0.404184	0.293	0.679	-0.993287	-0.828124	-1.02545	0.539922	0.952838	0.640234	0.133149	-0.504865	-0.840836	9.91019	11.5096	9.11556	9.89194	11.2905	9.03617	9.83637	10.8874	8.6865	10.2084	11.8326	9.21868	9.9884	11.1508	8.85487	9.63172	10.851	9.11556	8.80349	10.418	8.46148	8.63844	10.0229	8.09011	9.34341	11.3708	9.10171	9.76487	10.3462	8.27473	962.2	2915.6	554.7	950.1	2504.8	525	914.2	1894.2	412	1183.1	3647.3	595.8	1015.8	2273.6	463	793.3	1847.1	554.7	446.8	1368.1	352.5	398.5	1040.4	272.5	649.6	2648.2	549.4	870	1301.7	309.7	5	8	3	5	8	3	5	8	3	5	8	3	5	8	3	High	High	High	High	High	High	High	High	High	High	High	High	High	High	High	FALSE	reviewed	Cacna2d1 Cacnl2a Cchl2a	Rattus norvegicus (Rat)	1091		TRANSMEM 1062..1082; /note=Helical; /evidence=ECO:0000255	SUBCELLULAR LOCATION: Membrane {ECO:0000305}; Single-pass type I membrane protein {ECO:0000305}. Cell membrane {ECO:0000250|UniProtKB:P54289}.
P54311	Gnb1	Guanine nucleotide-binding protein G(I)/G(S)/G(T) subunit beta-1 (Transducin beta chain 1)	FALSE	reviewed	5	22	High	7	22	3	Rat	FALSE	2 v 2	-0.449548	0.295	0.456	2 v 2	0.00917177	0.788	0.874	2 v 2	-0.604615	0.101	0.315	FALSE	FALSE	FALSE	FALSE	FALSE	FALSE	NA	-0.673821	-0.225276	NA	0.0356353	-0.0172918	NA	-0.507971	-0.701259	2 v 2	-0.850698	0.0219	0.163	2 v 2	0.443321	0.00446	0.156	2 v 2	-0.967579	0.2	0.588	NA	-0.879969	-0.821427	NA	0.446429	0.440213	NA	-0.653772	-1.28139	NA	8.43338	7.91946	NA	8.26632	7.97613	NA	7.75956	7.69418	NA	8.30195	7.95884	NA	7.92541	7.2182	NA	7.77479	7.91946	NA	7.39403	7.40088	NA	6.89482	7.09803	NA	7.84046	7.84109	NA	7.12102	6.63807	NA	345.7	242.1	NA	307.9	251.8	NA	216.7	207.1	NA	315.6	248.8	NA	243.1	148.9	NA	219	242.1	NA	168.2	169	NA	119	137	NA	229.2	229.3	NA	139.2	99.6	NA	1	1	NA	1	1	NA	1	1	NA	1	1	NA	1	1	High	High	High	High	High	High	High	High	High	High	High	High	High	High	High	FALSE	reviewed	Gnb1	Rattus norvegicus (Rat)	340
P54313	Gnb2	Guanine nucleotide-binding protein G(I)/G(S)/G(T) subunit beta-2 (G protein subunit beta-2) (Transducin beta chain 2)	FALSE	reviewed	5	24	High	7	22	2	Rat	FALSE	3 v 3	0.0185131	0.931	0.956	3 v 3	-0.338771	0.429	0.629	3 v 3	-0.29639	0.0628	0.274	FALSE	FALSE	FALSE	FALSE	FALSE	FALSE	0.259002	-0.353432	0.14997	-0.997258	0.164959	-0.184013	-0.446467	-0.184521	-0.258182	3 v 3	-0.555493	0.0122	0.141	3 v 3	0.0251435	0.957	0.967	3 v 3	-0.52003	0.0832	0.468	-0.660656	-0.559413	-0.446409	-0.773563	0.575584	0.27341	-0.391077	-0.330546	-0.838466	9.11712	11.2904	10.0852	9.52317	11.1423	10.3519	9.37613	10.9369	10.2352	8.52591	11.3073	10.1679	8.67066	11.1058	9.82703	8.83857	10.6318	10.0852	8.43463	10.2698	9.77726	8.17792	10.0724	9.6388	7.66107	10.8454	10.0507	8.4475	10.3013	9.24674	555.3	2504.6	1086.3	735.8	2260.3	1306.9	664.5	1960.4	1205.3	368.6	2534.1	1150.4	407.5	2203.9	908.3	457.8	1586.7	1086.3	346	1234.6	877.5	289.6	1076.7	797.2	202.4	1839.9	1060.6	349.1	1261.8	607.5	2	5	5	2	5	5	2	5	5	2	5	5	2	5	5	High	Not Found	High	High	Not Found	High	High	Not Found	High	High	Not Found	High	High	Not Found	High	FALSE	reviewed	Gnb2	Rattus norvegicus (Rat)	340			SUBCELLULAR LOCATION: Cytoplasm, perinuclear region {ECO:0000250|UniProtKB:P62879}. Cell membrane {ECO:0000250|UniProtKB:P62879}.
P54319	Plaa	Phospholipase A-2-activating protein (PLA2P) (PLAP)	FALSE	reviewed	4	15	High	10	15	10	Rat	FALSE	2 v 2	0.292489	0.281	0.442	2 v 2	0.24423	0.14	0.402	2 v 2	0.0669523	0.655	0.775	FALSE	FALSE	FALSE	FALSE	FALSE	FALSE	NA	0.15402	0.430958	NA	0.29873	0.189729	NA	-0.0442281	0.178133	2 v 2	-0.108694	0.31	0.493	2 v 2	0.678541	0.0299	0.184	2 v 2	-0.295532	0.219	0.611	NA	-0.0512253	-0.166163	NA	0.710381	0.646701	NA	-0.189772	-0.401291	NA	7.08534	6.84423	NA	7.0268	6.95187	NA	7.23936	7.27519	NA	7.32553	7.1416	NA	7.04111	7.02237	NA	6.42626	6.84423	NA	6.15381	6.37678	NA	6.37504	6.67807	NA	6.86419	7.02348	NA	6.23649	6.44294	NA	135.8	114.9	NA	130.4	123.8	NA	151.1	154.9	NA	160.4	141.2	NA	131.7	130	NA	86	114.9	NA	71.2	83.1	NA	83	102.4	NA	116.5	130.1	NA	75.4	87	NA	1	2	NA	1	2	NA	1	2	NA	1	2	NA	1	2	Not Found	High	High	Not Found	High	High	Not Found	High	High	Not Found	High	High	Not Found	High	High	FALSE	reviewed	Plaa Plap	Rattus norvegicus (Rat)	795			SUBCELLULAR LOCATION: Nucleus {ECO:0000250|UniProtKB:P27612}. Cytoplasm {ECO:0000250|UniProtKB:P27612}. Synapse {ECO:0000250|UniProtKB:P27612}. Note=Recruited to damaged lysosomes decorated with K48-linked ubiquitin chains. {ECO:0000250|UniProtKB:Q9Y263}.
P54645	Prkaa1	5'-AMP-activated protein kinase catalytic subunit alpha-1 (AMPK subunit alpha-1) (EC 2.7.11.1) (Acetyl-CoA carboxylase kinase) (ACACA kinase) (Hydroxymethylglutaryl-CoA reductase kinase) (HMGCR kinase) (EC 2.7.11.31) (Tau-protein kinase PRKAA1) (EC 2.7.11.26)	FALSE	reviewed	5	7	High	4	4	4	Rat	FALSE	1 v 1	0.217977	NA	NA	1 v 1	0.195403	NA	NA	1 v 1	0.222117	NA	NA	NA	NA	NA	NA	NA	NA	NA	NA	0.217977	NA	NA	0.195403	NA	NA	0.222117	1 v 1	-0.378222	NA	NA	1 v 1	0.652789	NA	NA	1 v 1	-0.358306	NA	NA	NA	NA	-0.378222	NA	NA	0.652789	NA	NA	-0.358306	NA	NA	7.22497	NA	NA	7.10014	NA	NA	7.44294	NA	NA	7.29554	NA	NA	7.44708	NA	NA	7.22497	NA	NA	6.52513	NA	NA	6.84674	NA	NA	7.17792	NA	NA	6.86666	NA	NA	149.6	NA	NA	137.2	NA	NA	174	NA	NA	157.1	NA	NA	174.5	NA	NA	149.6	NA	NA	92.1	NA	NA	115.1	NA	NA	144.8	NA	NA	116.7	NA	NA	1	NA	NA	1	NA	NA	1	NA	NA	1	NA	NA	1	High	Not Found	High	High	Not Found	High	High	Not Found	High	High	Not Found	High	High	Not Found	High	FALSE	reviewed	Prkaa1 Ampk1	Rattus norvegicus (Rat)	559			SUBCELLULAR LOCATION: Cytoplasm {ECO:0000250|UniProtKB:Q13131}. Nucleus {ECO:0000250|UniProtKB:Q13131}. Note=In response to stress, recruited by p53/TP53 to specific promoters. {ECO:0000250|UniProtKB:Q13131}.
P54759	Epha7	Ephrin type-A receptor 7 (EC 2.7.10.1) (EPH homology kinase 3) (EHK-3)	TRUE	reviewed	5	5	High	5	16	1	Rat	FALSE	0 v 0	NA	NA	NA	0 v 0	NA	NA	NA	0 v 0	NA	NA	NA	NA	NA	NA	NA	NA	NA	NA	NA	NA	NA	NA	NA	NA	NA	NA	0 v 0	NA	NA	NA	0 v 0	NA	NA	NA	0 v 0	NA	NA	NA	NA	NA	NA	NA	NA	NA	NA	NA	NA	NA	NA	NA	NA	NA	NA	NA	NA	NA	NA	NA	NA	NA	NA	NA	NA	NA	NA	NA	NA	NA	NA	NA	NA	NA	NA	NA	NA	NA	NA	NA	NA	NA	NA	NA	NA	NA	NA	NA	NA	NA	NA	NA	NA	NA	NA	NA	NA	NA	NA	NA	NA	NA	NA	NA	NA	NA	NA	NA	NA	NA	NA	NA	NA	NA	NA	NA	NA	NA	NA	NA	NA	NA	NA	NA	Not Found	Medium	Not Found	Not Found	Medium	Not Found	Not Found	Medium	Not Found	Not Found	Medium	Not Found	Not Found	Medium	Not Found	FALSE	reviewed	Epha7 Ehk-3 Ehk3	Rattus norvegicus (Rat)	998		TRANSMEM 556..576; /note=Helical; /evidence=ECO:0000255	SUBCELLULAR LOCATION: Cell membrane {ECO:0000250}; Single-pass type I membrane protein {ECO:0000250}.
P54777	Pex6	Peroxisomal ATPase PEX6 (EC 3.6.4.-) (Peroxin-6) (Peroxisomal biogenesis factor 6) (Peroxisome assembly factor 2) (PAF-2)	FALSE	reviewed	5	1	Medium	1	1	1	Rat	FALSE	0 v 0	NA	NA	NA	0 v 0	NA	NA	NA	0 v 0	NA	NA	NA	NA	NA	NA	NA	NA	NA	NA	NA	NA	NA	NA	NA	NA	NA	NA	0 v 0	NA	NA	NA	0 v 0	NA	NA	NA	0 v 0	NA	NA	NA	NA	NA	NA	NA	NA	NA	NA	NA	NA	NA	NA	NA	NA	NA	NA	NA	NA	NA	NA	NA	NA	NA	NA	NA	NA	NA	NA	NA	NA	NA	NA	NA	NA	NA	NA	NA	NA	NA	NA	NA	NA	NA	NA	NA	NA	NA	NA	NA	NA	NA	NA	NA	NA	NA	NA	NA	NA	NA	NA	NA	NA	NA	NA	NA	NA	NA	NA	NA	NA	NA	NA	NA	NA	NA	NA	NA	NA	NA	NA	NA	NA	NA	NA	NA	Not Found	Not Found	High	Not Found	Not Found	High	Not Found	Not Found	High	Not Found	Not Found	High	Not Found	Not Found	High	FALSE	reviewed	Pex6	Rattus norvegicus (Rat)	978			SUBCELLULAR LOCATION: Cytoplasm, cytosol {ECO:0000250|UniProtKB:Q13608}. Peroxisome membrane {ECO:0000250|UniProtKB:Q13608}. Cell projection, cilium, photoreceptor outer segment {ECO:0000250|UniProtKB:Q13608}. Note=Associated with peroxisomal membranes; anchored by PEX26 to peroxisome membranes. Localized at the base of the outer segment of photoreceptor cells. {ECO:0000250|UniProtKB:Q13608}.
P54900	Scn2b	Sodium channel subunit beta-2	TRUE	reviewed	5	16	High	2	2	2	Rat	FALSE	1 v 1	0.711761	NA	NA	1 v 1	0.242906	NA	NA	1 v 1	0.722385	NA	NA	NA	NA	NA	NA	NA	NA	NA	0.711761	NA	NA	0.242906	NA	NA	0.722385	NA	1 v 1	0.504368	NA	NA	1 v 1	0.65501	NA	NA	1 v 1	0.575753	NA	NA	NA	0.504368	NA	NA	0.65501	NA	NA	0.575753	NA	NA	6.74685	NA	NA	6.93899	NA	NA	7.45861	NA	NA	7.1819	NA	NA	7.46923	NA	NA	6.08958	NA	NA	6.06609	NA	NA	6.59395	NA	NA	6.7211	NA	NA	6.66534	NA	NA	107.4	NA	NA	122.7	NA	NA	175.9	NA	NA	145.2	NA	NA	177.2	NA	NA	68.1	NA	NA	67	NA	NA	96.6	NA	NA	105.5	NA	NA	101.5	NA	NA	1	NA	NA	1	NA	NA	1	NA	NA	1	NA	NA	1	NA	Not Found	High	High	Not Found	High	High	Not Found	High	High	Not Found	High	High	Not Found	High	High	FALSE	reviewed	Scn2b	Rattus norvegicus (Rat)	215		TRANSMEM 160..180; /note=Helical; /evidence=ECO:0000255	SUBCELLULAR LOCATION: Membrane; Single-pass type I membrane protein.
P54921	Napa	Alpha-soluble NSF attachment protein (SNAP-alpha) (N-ethylmaleimide-sensitive factor attachment protein alpha)	FALSE	reviewed	5	9	High	2	2	2	Rat	FALSE	1 v 1	0.295952	NA	NA	1 v 1	-0.00133645	NA	NA	1 v 1	0.478322	NA	NA	NA	NA	NA	NA	NA	NA	NA	NA	0.295952	NA	NA	-0.00133645	NA	NA	0.478322	1 v 1	-0.299973	NA	NA	1 v 1	0.456716	NA	NA	1 v 1	-0.101356	NA	NA	NA	NA	-0.299973	NA	NA	0.456716	NA	NA	-0.101356	NA	NA	6.74953	NA	NA	6.75489	NA	NA	7.04549	NA	NA	6.75355	NA	NA	7.22786	NA	NA	6.74953	NA	NA	6.17991	NA	NA	6.44956	NA	NA	6.63662	NA	NA	6.64818	NA	NA	107.6	NA	NA	108	NA	NA	132.1	NA	NA	107.9	NA	NA	149.9	NA	NA	107.6	NA	NA	72.5	NA	NA	87.4	NA	NA	99.5	NA	NA	100.3	NA	NA	2	NA	NA	2	NA	NA	2	NA	NA	2	NA	NA	2	Not Found	Not Found	High	Not Found	Not Found	High	Not Found	Not Found	High	Not Found	Not Found	High	Not Found	Not Found	High	FALSE	reviewed	Napa Snap Snapa	Rattus norvegicus (Rat)	295			SUBCELLULAR LOCATION: Cell membrane {ECO:0000250|UniProtKB:P54920}; Peripheral membrane protein {ECO:0000250|UniProtKB:P54920}.
P55051	Fabp7	Fatty acid-binding protein brain (Brain lipid-binding protein) (BLBP) (Brain-type fatty acid-binding protein) (B-FABP) (Fatty acid-binding protein 7)	FALSE	reviewed	4	38	High	5	35	5	Rat	FALSE	3 v 3	-0.0461628	0.899	0.933	3 v 3	1.03904	0.0248	0.27	3 v 3	0.00234843	0.994	0.997	FALSE	FALSE	FALSE	FALSE	TRUE	FALSE	0.477323	0.0136414	-0.629453	1.3715	0.847488	0.898127	0.108291	0.461841	-0.563086	3 v 3	-0.620132	0.185	0.387	3 v 3	1.40283	0.00506	0.157	3 v 3	-0.221489	0.68	0.879	-0.442238	-0.192364	-1.2258	1.59501	1.25791	1.35557	0.163222	0.315677	-1.14337	11.3309	9.66267	11.2062	11.4976	9.56339	10.9684	11.8082	9.67631	10.5768	12.8691	10.4109	11.8665	11.4392	10.1245	10.6431	11.0524	9.00422	11.2062	10.409	8.69105	10.3937	10.6102	8.81186	9.98043	12.004	9.94895	11.7493	11.2157	9.3199	10.0629	2576	810.5	2362.7	2891.4	756.6	2003.6	3586.2	818.2	1527.3	7481.2	1361.4	3734	2776.8	1116.3	1599.2	2123.8	513.5	2362.7	1359.6	413.3	1345.3	1563.1	449.4	1010.2	4107.3	988.4	3442.6	2378.2	639.1	1069.6	6	2	6	6	2	6	6	2	6	6	2	6	6	2	6	High	High	High	High	High	High	High	High	High	High	High	High	High	High	High	FALSE	reviewed	Fabp7 Blbp	Rattus norvegicus (Rat)	132			SUBCELLULAR LOCATION: Cytoplasm.
P55146	Tyro3	Tyrosine-protein kinase receptor TYRO3 (EC 2.7.10.1) (Tyrosine-protein kinase SKY)	TRUE	reviewed	5	2	Medium	1	1	1	Rat	FALSE	1 v 1	-0.63236	NA	NA	1 v 1	-0.422815	NA	NA	1 v 1	-1.22728	NA	NA	NA	NA	NA	NA	NA	NA	NA	-0.63236	NA	NA	-0.422815	NA	NA	-1.22728	NA	1 v 1	-0.841663	NA	NA	1 v 1	-0.0106999	NA	NA	1 v 1	-1.37333	NA	NA	NA	-0.841663	NA	NA	-0.0106999	NA	NA	-1.37333	NA	NA	6.30195	NA	NA	6.21723	NA	NA	5.66959	NA	NA	5.79442	NA	NA	5.07468	NA	NA	5.64386	NA	NA	5.34341	NA	NA	4.80219	NA	NA	5.33271	NA	NA	4.27053	NA	NA	78.9	NA	NA	74.4	NA	NA	50.9	NA	NA	55.5	NA	NA	33.7	NA	NA	50	NA	NA	40.6	NA	NA	27.9	NA	NA	40.3	NA	NA	19.3	NA	NA	1	NA	NA	1	NA	NA	1	NA	NA	1	NA	NA	1	NA	Not Found	High	Not Found	Not Found	High	Not Found	Not Found	High	Not Found	Not Found	High	Not Found	Not Found	High	Not Found	FALSE	reviewed	Tyro3 Sky	Rattus norvegicus (Rat)	880		TRANSMEM 420..440; /note=Helical; /evidence=ECO:0000255	SUBCELLULAR LOCATION: Cell membrane; Single-pass type I membrane protein.
P55161	Nckap1	Nck-associated protein 1 (NAP 1) (Membrane-associated protein HEM-2) (p125Nap1)	TRUE	reviewed	5	20	High	21	39	21	Rat	FALSE	3 v 3	0.0306417	0.76	0.833	3 v 3	0.137942	0.104	0.374	3 v 3	-0.0439408	0.775	0.856	FALSE	FALSE	FALSE	FALSE	FALSE	FALSE	0.0426456	-0.12683	0.17611	0.0438868	0.205309	0.164629	-0.0427844	-0.277323	0.188285	3 v 3	-0.543337	0.0844	0.272	3 v 3	0.501834	0.0505	0.191	3 v 3	-0.26779	0.196	0.585	-0.876899	-0.332915	-0.420197	0.267415	0.615883	0.622206	0.0120867	-0.423539	-0.391916	10.1716	9.76255	11.1056	10.2572	9.74685	11.1986	10.2142	9.63572	11.2818	10.301	9.95216	11.3633	10.1288	9.48523	11.2939	9.89315	9.10407	11.1056	9.16867	8.87437	10.6239	9.01625	8.77116	10.6854	9.43609	9.49025	11.2461	9.90524	8.68054	10.7137	1153.3	868.6	2203.6	1223.8	859.2	2350.3	1187.9	795.5	2489.7	1261.6	990.6	2634.4	1119.6	716.7	2510.8	950.9	550.3	2203.6	575.5	469.3	1578	517.8	436.9	1646.8	692.7	719.2	2428.9	958.9	410.3	1679.4	6	5	10	6	5	10	6	5	10	6	5	10	6	5	10	High	High	High	High	High	High	High	High	High	High	High	High	High	High	High	FALSE	reviewed	Nckap1 Hem2 Nap1	Rattus norvegicus (Rat)	1128		TRANSMEM 995..1015; /note=Helical; /evidence=ECO:0000255	SUBCELLULAR LOCATION: Cell membrane {ECO:0000250|UniProtKB:P28660}; Single-pass membrane protein {ECO:0000250|UniProtKB:P28660}; Cytoplasmic side {ECO:0000250|UniProtKB:P28660}. Cell projection, lamellipodium membrane {ECO:0000250|UniProtKB:P28660}; Single-pass membrane protein {ECO:0000250|UniProtKB:P28660}; Cytoplasmic side {ECO:0000250|UniProtKB:P28660}. Note=At the interface between the lamellipodial actin meshwork and the membrane. {ECO:0000250|UniProtKB:P28660}.
P55213	Casp3	Caspase-3 (CASP-3) (EC 3.4.22.56) (Apopain) (Cysteine protease CPP32) (CPP-32) (IRP) (LICE) (Protein Yama) (SREBP cleavage activity 1) (SCA-1) [Cleaved into: Caspase-3 subunit p17; Caspase-3 subunit p12]	FALSE	reviewed	5	3	High	1	1	1	Rat	FALSE	0 v 0	NA	NA	NA	0 v 0	NA	NA	NA	0 v 0	NA	NA	NA	NA	NA	NA	NA	NA	NA	NA	NA	NA	NA	NA	NA	NA	NA	NA	0 v 0	NA	NA	NA	0 v 0	NA	NA	NA	0 v 0	NA	NA	NA	NA	NA	NA	NA	NA	NA	NA	NA	NA	NA	NA	NA	NA	NA	NA	NA	NA	NA	NA	NA	NA	NA	NA	NA	NA	NA	NA	NA	NA	NA	NA	NA	NA	NA	NA	NA	NA	NA	NA	NA	NA	NA	NA	NA	NA	NA	NA	NA	NA	NA	NA	NA	NA	NA	NA	NA	NA	NA	NA	NA	NA	NA	NA	NA	NA	NA	NA	NA	NA	NA	NA	NA	NA	NA	NA	NA	NA	NA	NA	NA	NA	NA	NA	NA	Not Found	Not Found	High	Not Found	Not Found	High	Not Found	Not Found	High	Not Found	Not Found	High	Not Found	Not Found	High	FALSE	reviewed	Casp3 Cpp32	Rattus norvegicus (Rat)	277			SUBCELLULAR LOCATION: Cytoplasm {ECO:0000250|UniProtKB:P42574}.
P55266	Adar	Double-stranded RNA-specific adenosine deaminase (DRADA) (EC 3.5.4.37)	FALSE	reviewed	5	12	High	12	21	12	Rat	FALSE	3 v 3	0.200261	0.309	0.47	3 v 3	-0.327476	0.175	0.437	3 v 3	0.234954	0.122	0.333	FALSE	FALSE	FALSE	FALSE	FALSE	FALSE	0.492325	0.095294	0.0131638	-0.480446	-0.0108952	-0.491086	0.413856	0.122123	0.168882	3 v 3	-0.374098	0.115	0.315	3 v 3	0.0360736	0.869	0.894	3 v 3	0.0112174	0.969	0.991	-0.428458	-0.110685	-0.583151	-0.257559	0.399534	-0.0337539	0.468769	-0.0237721	-0.411345	6.9331	9.57554	9.40173	7.38974	9.31741	9.53275	7.42543	9.67083	9.4149	6.90929	9.30652	9.04166	7.34696	9.69766	9.57061	6.65535	8.91707	9.40173	6.30195	8.44501	8.95797	6.22689	8.80639	8.81858	6.04439	8.84455	8.92422	7.12412	8.8933	8.99039	122.2	763	676.4	167.7	638	740.7	171.9	815.1	682.6	120.2	633.2	527	162.8	830.4	760.4	100.8	483.4	676.4	78.9	348.5	497.3	74.9	447.7	451.5	66	459.7	485.8	139.5	475.5	508.6	3	4	4	3	4	4	3	4	4	3	4	4	3	4	4	High	High	High	High	High	High	High	High	High	High	High	High	High	High	High	FALSE	reviewed	Adar Dsrad	Rattus norvegicus (Rat)	1175			SUBCELLULAR LOCATION: Cytoplasm {ECO:0000250|UniProtKB:P55265}. Nucleus {ECO:0000250|UniProtKB:P55265}. Note=Shuttles between the cytoplasm and nucleus. {ECO:0000250|UniProtKB:P55265}.
P55770	Snu13	NHP2-like protein 1 (High mobility group-like nuclear protein 2 homolog 1) (OTK27) (U4/U6.U5 small nuclear ribonucleoprotein SNU13) (U4/U6.U5 tri-snRNP 15.5 kDa protein) [Cleaved into: NHP2-like protein 1 N-terminally processed]	FALSE	reviewed	5	9	High	1	1	1	Rat	FALSE	1 v 1	-0.111031	NA	NA	1 v 1	0.20294	NA	NA	1 v 1	0.885357	NA	NA	NA	NA	NA	NA	NA	NA	-0.111031	NA	NA	0.20294	NA	NA	0.885357	NA	NA	1 v 1	-1.03279	NA	NA	1 v 1	0.424967	NA	NA	1 v 1	0.942119	NA	NA	-1.03279	NA	NA	0.424967	NA	NA	0.942119	NA	NA	5.43296	NA	NA	5.26303	NA	NA	5.32193	NA	NA	5.46597	NA	NA	6.31832	NA	NA	5.15381	NA	NA	4.17792	NA	NA	4.12102	NA	NA	4.60288	NA	NA	6.09592	NA	NA	43.2	NA	NA	38.4	NA	NA	40	NA	NA	44.2	NA	NA	79.8	NA	NA	35.6	NA	NA	18.1	NA	NA	17.4	NA	NA	24.3	NA	NA	68.4	NA	NA	1	NA	NA	1	NA	NA	1	NA	NA	1	NA	NA	1	NA	NA	High	Not Found	Not Found	High	Not Found	Not Found	High	Not Found	Not Found	High	Not Found	Not Found	High	Not Found	Not Found	FALSE	reviewed	Snu13 Nhp2l1	Rattus norvegicus (Rat)	128			SUBCELLULAR LOCATION: Nucleus {ECO:0000250|UniProtKB:P55769}. Nucleus, nucleolus {ECO:0000250|UniProtKB:P55769}. Note=Concentrated in the dense fibrillar component of the nucleolus. {ECO:0000250|UniProtKB:P55769}.
P56536	Kif5c	Kinesin heavy chain isoform 5C (EC 3.6.4.-) (Kinesin heavy chain neuron-specific 2) (Kinesin-1)	FALSE	reviewed	5	15	High	14	33	5	Rat	FALSE	1 v 1	0.185692	NA	NA	1 v 1	0.365018	NA	NA	1 v 1	-0.12755	NA	NA	NA	NA	NA	NA	NA	NA	NA	NA	0.185692	NA	NA	0.365018	NA	NA	-0.12755	1 v 1	-0.41187	NA	NA	1 v 1	0.822527	NA	NA	1 v 1	-0.708189	NA	NA	NA	NA	-0.41187	NA	NA	0.822527	NA	NA	-0.708189	NA	NA	6.50779	NA	NA	6.29462	NA	NA	6.69349	NA	NA	6.65964	NA	NA	6.38024	NA	NA	6.50779	NA	NA	5.71973	NA	NA	6.09592	NA	NA	6.54226	NA	NA	5.79961	NA	NA	91	NA	NA	78.5	NA	NA	103.5	NA	NA	101.1	NA	NA	83.3	NA	NA	91	NA	NA	52.7	NA	NA	68.4	NA	NA	93.2	NA	NA	55.7	NA	NA	2	NA	NA	2	NA	NA	2	NA	NA	2	NA	NA	2	High	High	High	High	High	High	High	High	High	High	High	High	High	High	High	FALSE	reviewed	Kif5c Nkhc2	Rattus norvegicus (Rat)	955			SUBCELLULAR LOCATION: Cytoplasm, cytoskeleton {ECO:0000305}. Cell projection, dendrite {ECO:0000250|UniProtKB:O60282}. Note=Abundant in distal regions of dendrites. {ECO:0000250|UniProtKB:O60282}.
P56558	Ogt	UDP-N-acetylglucosamine--peptide N-acetylglucosaminyltransferase 110 kDa subunit (EC 2.4.1.255) (O-GlcNAc transferase subunit p110) (O-linked N-acetylglucosamine transferase 110 kDa subunit) (OGT)	FALSE	reviewed	5	12	High	11	12	11	Rat	FALSE	3 v 3	0.162494	0.382	0.53	3 v 3	0.0473845	0.556	0.718	3 v 3	0.327925	0.111	0.324	FALSE	FALSE	FALSE	FALSE	FALSE	FALSE	0.296782	0.32042	-0.12972	-0.0204369	0.182433	-0.0198428	0.100782	0.505247	0.377747	3 v 3	-0.411393	0.26	0.451	3 v 3	0.4113	0.0681	0.206	3 v 3	0.104106	0.591	0.85	-0.622288	0.114318	-0.726207	0.203391	0.592942	0.437567	0.155683	0.359041	-0.202407	7.53294	8.16541	8.61434	7.82972	8.31741	8.59991	7.82972	8.48583	8.48462	7.80929	8.49985	8.58007	7.63372	8.67066	8.99209	7.25456	7.507	8.61434	6.74147	7.44543	8.02514	6.63227	7.62132	7.88813	6.94486	8.03837	8.46271	7.41024	7.86604	8.41193	185.2	287.1	391.9	227.5	319	388	227.5	358.5	358.2	224.3	362	382.7	198.6	407.5	509.2	152.7	181.9	391.9	107	174.3	260.5	99.2	196.9	236.9	123.2	262.9	352.8	170.1	233.3	340.6	1	1	3	1	1	3	1	1	3	1	1	3	1	1	3	High	High	High	High	High	High	High	High	High	High	High	High	High	High	High	FALSE	reviewed	Ogt	Rattus norvegicus (Rat)	1036			SUBCELLULAR LOCATION: Cytoplasm {ECO:0000269|PubMed:1533623, ECO:0000269|PubMed:16714295, ECO:0000269|PubMed:24995978, ECO:0000269|PubMed:9083067}. Nucleus {ECO:0000269|PubMed:18288188, ECO:0000269|PubMed:24995978, ECO:0000269|PubMed:9083067}. Cell membrane {ECO:0000269|PubMed:18288188}. Mitochondrion membrane {ECO:0000269|PubMed:24995978}. Cell projection {ECO:0000269|PubMed:24995978}. Note=Mostly in the nucleus (PubMed:9083067). After insulin induction, translocated from the nucleus to the cell membrane via phosphatidylinositide binding. Colocalizes with AKT1 at the plasma membrane (PubMed:18288188). TRAK1 recruits this protein to mitochondria (PubMed:24995978). In the absence of TRAK1, localizes in cytosol and nucleus (PubMed:24995978). Translocates into the nucleus via association with importin KPNA1 (By similarity). {ECO:0000250|UniProtKB:O15294, ECO:0000269|PubMed:18288188, ECO:0000269|PubMed:24995978, ECO:0000305|PubMed:9083067}.
P56571	NA	ES1 protein homolog mitochondrial	FALSE	reviewed	2	19	High	5	8	5	Rat	FALSE	3 v 3	0.380996	0.0737	0.241	3 v 3	0.160253	0.0251	0.27	3 v 3	0.379365	0.317	0.51	FALSE	FALSE	FALSE	FALSE	FALSE	FALSE	0.204277	0.58164	0.35707	0.108873	0.180791	0.191094	-0.0855969	0.319769	0.903923	3 v 3	-0.19269	0.604	0.724	3 v 3	0.524279	0.0329	0.189	3 v 3	0.155794	0.268	0.662	-0.714843	0.376041	-0.239269	0.332113	0.591529	0.649195	-0.0302965	0.173776	0.323903	9.05311	8.44211	7.8679	8.87098	8.59991	7.93251	9.25739	9.02375	8.22497	8.97985	8.7807	8.1236	8.96751	8.76188	8.77182	8.77446	7.78333	7.8679	7.78267	7.72724	7.35755	8.05961	8.15937	7.62863	8.11478	8.31877	8.00675	8.74416	7.9571	8.1918	531.2	347.8	233.6	468.2	388	244.3	612	520.5	299.2	504.9	439.8	278.9	500.6	434.1	437.1	437.9	220.3	233.6	220.2	211.9	164	266.8	285.9	197.9	277.2	319.3	257.2	428.8	248.5	292.4	2	1	2	2	1	2	2	1	2	2	1	2	2	1	2	High	High	High	High	High	High	High	High	High	High	High	High	High	High	High	TRUE	reviewed		Rattus norvegicus (Rat)	266			SUBCELLULAR LOCATION: Mitochondrion {ECO:0000305}.
P56574	Idh2	Isocitrate dehydrogenase [NADP] mitochondrial (IDH) (EC 1.1.1.42) (ICD-M) (IDP) (NADP(+)-specific ICDH) (Oxalosuccinate decarboxylase)	FALSE	reviewed	5	18	High	8	12	7	Rat	FALSE	3 v 3	1.08067	0.0199	0.179	3 v 3	0.419182	0.106	0.376	3 v 3	0.820115	0.034	0.244	FALSE	FALSE	FALSE	TRUE	FALSE	TRUE	1.02612	1.37197	0.843916	0.219123	0.329675	0.708747	0.610844	0.726239	1.12326	3 v 3	0.507111	0.267	0.456	3 v 3	0.783184	0.065	0.203	3 v 3	0.59646	0.00369	0.253	0.106683	1.16698	0.24767	0.442667	0.740429	1.16645	0.665845	0.580544	0.542992	9.20726	7.10538	8.88264	9.37221	7.25077	8.78431	10.2334	8.47735	9.72656	9.59134	7.58045	9.49305	9.8181	7.83162	10.0059	8.92867	6.44626	8.88264	8.28355	6.37851	8.20945	9.03535	7.61324	9.13031	8.72622	7.11894	9.37591	9.59451	7.0268	9.42564	591.1	137.7	472	662.7	152.3	440.9	1203.8	356.4	847.2	771.4	191.4	720.6	902.7	227.8	1028.2	487.3	87.2	472	311.6	83.2	296	524.7	195.8	560.4	423.5	139	664.4	773.1	130.4	687.7	3	1	3	3	1	3	3	1	3	3	1	3	3	1	3	High	High	High	High	High	High	High	High	High	High	High	High	High	High	High	FALSE	reviewed	Idh2	Rattus norvegicus (Rat)	452			SUBCELLULAR LOCATION: Mitochondrion {ECO:0000269|Ref.2}.
P56603	Scamp1	Secretory carrier-associated membrane protein 1 (Secretory carrier membrane protein 1) (SCAMP 37)	TRUE	reviewed	5	24	High	5	11	5	Rat	FALSE	3 v 3	0.130155	0.0776	0.246	3 v 3	0.171641	0.576	0.731	3 v 3	-0.203005	0.336	0.523	FALSE	FALSE	FALSE	FALSE	FALSE	FALSE	0.0910351	0.0922129	0.207216	-0.338241	0.343696	0.509468	-0.504344	0.0491187	-0.153791	3 v 3	-0.444071	0.167	0.373	3 v 3	0.535261	0.247	0.345	3 v 3	-0.426113	0.147	0.544	-0.82933	-0.113651	-0.389234	-0.115477	0.754412	0.966847	-0.447459	-0.0969107	-0.733969	6.29094	9.33069	9.55766	6.82528	9.36435	9.54554	6.38198	9.42291	9.76487	6.48704	9.70805	10.055	5.7866	9.37981	9.40386	6.01123	8.67207	9.55766	5.73606	8.49185	8.97097	5.1819	8.55842	9.16842	5.62059	9.24627	9.93782	5.56377	8.57516	8.82369	78.3	643.9	753.6	113.4	659.1	747.3	83.4	686.4	870	89.7	836.4	1063.8	55.2	666.2	677.4	64.5	407.9	753.6	53.3	360	501.8	36.3	377	575.4	49.2	607.3	980.8	47.3	381.4	453.1	1	3	4	1	3	4	1	3	4	1	3	4	1	3	4	High	High	High	High	High	High	High	High	High	High	High	High	High	High	High	FALSE	reviewed	Scamp1 Scamp	Rattus norvegicus (Rat)	338		TRANSMEM 156..176; /note=Helical; /evidence=ECO:0000255; TRANSMEM 182..202; /note=Helical; /evidence=ECO:0000255; TRANSMEM 218..238; /note=Helical; /evidence=ECO:0000255; TRANSMEM 262..282; /note=Helical; /evidence=ECO:0000255	SUBCELLULAR LOCATION: Golgi apparatus, trans-Golgi network membrane {ECO:0000250}; Multi-pass membrane protein {ECO:0000250}. Recycling endosome membrane {ECO:0000250}; Multi-pass membrane protein {ECO:0000250}.
P56932	Ppp2r2d	Serine/threonine-protein phosphatase 2A 55 kDa regulatory subunit B delta isoform (PP2A subunit B isoform B55-delta) (PP2A subunit B isoform PR55-delta) (PP2A subunit B isoform R2-delta) (PP2A subunit B isoform delta)	FALSE	reviewed	3	17	High	7	20	2	Rat	FALSE	0 v 0	NA	NA	NA	0 v 0	NA	NA	NA	0 v 0	NA	NA	NA	NA	NA	NA	NA	NA	NA	NA	NA	NA	NA	NA	NA	NA	NA	NA	0 v 0	NA	NA	NA	0 v 0	NA	NA	NA	0 v 0	NA	NA	NA	NA	NA	NA	NA	NA	NA	NA	NA	NA	NA	NA	NA	NA	NA	NA	NA	NA	NA	NA	NA	NA	NA	NA	NA	NA	NA	NA	NA	NA	NA	NA	NA	NA	NA	NA	NA	NA	NA	NA	NA	NA	NA	NA	NA	NA	NA	NA	NA	NA	NA	NA	NA	NA	NA	NA	NA	NA	NA	NA	NA	NA	NA	NA	NA	NA	NA	NA	NA	NA	NA	NA	NA	NA	NA	NA	NA	NA	NA	NA	NA	NA	NA	NA	NA	Medium	High	High	Medium	High	High	Medium	High	High	Medium	High	High	Medium	High	High	FALSE	reviewed	Ppp2r2d	Rattus norvegicus (Rat)	453			SUBCELLULAR LOCATION: Cytoplasm {ECO:0000269|PubMed:10556517}.
P57097	Mertk	Tyrosine-protein kinase Mer (EC 2.7.10.1) (Proto-oncogene c-Mer) (Receptor tyrosine kinase MerTK)	TRUE	reviewed	5	9	High	8	10	7	Rat	FALSE	3 v 3	-1.86092	0.052	0.214	3 v 3	-0.551673	0.1	0.371	3 v 3	-2.01783	0.022	0.217	FALSE	FALSE	TRUE	FALSE	FALSE	FALSE	-1.13792	-2.66279	-1.78204	-0.240351	-0.892681	-0.521986	-1.63551	-2.61862	-1.79936	3 v 3	-2.43469	0.00923	0.134	3 v 3	-0.187826	0.331	0.422	3 v 3	-2.24165	0.0234	0.329	-2.05772	-2.86788	-2.37848	-0.0171378	-0.481741	-0.0645985	-1.57988	-2.76537	-2.3797	9.27286	10.0764	10.8489	9.52806	9.67207	10.5926	8.13494	7.41363	9.0669	9.28771	8.77939	10.0707	7.63735	7.45779	9.04958	8.99435	9.41785	10.8489	8.43962	8.79961	10.0179	6.93664	6.54998	8.47046	8.42249	8.31786	9.95332	7.41447	6.65249	8.46923	618.6	1079.7	1844.4	738.3	815.8	1544.2	281.1	170.5	536.3	625	439.4	1075.4	199.1	175.8	529.9	510	684	1844.4	347.2	445.6	1036.8	122.5	93.7	354.7	343.1	319.1	991.4	170.6	100.6	354.4	2	1	5	2	1	5	2	1	5	2	1	5	2	1	5	High	High	High	High	High	High	High	High	High	High	High	High	High	High	High	FALSE	reviewed	Mertk Mer	Rattus norvegicus (Rat)	994		TRANSMEM 498..518; /note=Helical; /evidence=ECO:0000255	SUBCELLULAR LOCATION: Cell membrane {ECO:0000250|UniProtKB:Q12866}; Single-pass type I membrane protein {ECO:0000250}.
P57790	Keap1	Kelch-like ECH-associated protein 1 (Cytosolic inhibitor of Nrf2) (INrf2)	FALSE	reviewed	5	4	High	2	2	2	Rat	FALSE	1 v 1	0.529185	NA	NA	1 v 1	-0.264263	NA	NA	1 v 1	0.165118	NA	NA	NA	NA	NA	NA	NA	NA	NA	NA	0.529185	NA	NA	-0.264263	NA	NA	0.165118	1 v 1	-0.0662917	NA	NA	1 v 1	0.190742	NA	NA	1 v 1	-0.415037	NA	NA	NA	NA	-0.0662917	NA	NA	0.190742	NA	NA	-0.415037	NA	NA	6.06178	NA	NA	6.13955	NA	NA	6.59096	NA	NA	5.87529	NA	NA	6.22689	NA	NA	6.06178	NA	NA	5.56682	NA	NA	5.99548	NA	NA	5.75756	NA	NA	5.64674	NA	NA	66.8	NA	NA	70.5	NA	NA	96.4	NA	NA	58.7	NA	NA	74.9	NA	NA	66.8	NA	NA	47.4	NA	NA	63.8	NA	NA	54.1	NA	NA	50.1	NA	NA	1	NA	NA	1	NA	NA	1	NA	NA	1	NA	NA	1	Not Found	High	High	Not Found	High	High	Not Found	High	High	Not Found	High	High	Not Found	High	High	FALSE	reviewed	Keap1 Inrf2	Rattus norvegicus (Rat)	624			SUBCELLULAR LOCATION: Cytoplasm {ECO:0000250|UniProtKB:Q9Z2X8}. Nucleus {ECO:0000250|UniProtKB:Q9Z2X8}. Note=Mainly cytoplasmic. In response to selective autophagy, relocalizes to inclusion bodies following interaction with SQSTM1/p62. {ECO:0000250|UniProtKB:Q9Z2X8}.
P58200	Vti1b	Vesicle transport through interaction with t-SNAREs homolog 1B (Vesicle transport v-SNARE protein Vti1-like 1) (Vti1-rp1)	TRUE	reviewed	5	27	High	6	7	6	Rat	FALSE	0 v 0	NA	NA	NA	0 v 0	NA	NA	NA	0 v 0	NA	NA	NA	NA	NA	NA	NA	NA	NA	NA	NA	NA	NA	NA	NA	NA	NA	NA	0 v 0	NA	NA	NA	0 v 0	NA	NA	NA	0 v 0	NA	NA	NA	NA	NA	NA	NA	NA	NA	NA	NA	NA	NA	NA	NA	NA	NA	NA	NA	NA	NA	NA	NA	NA	NA	NA	NA	NA	NA	NA	NA	NA	NA	NA	NA	NA	NA	NA	NA	NA	NA	NA	NA	NA	NA	NA	NA	NA	NA	NA	NA	NA	NA	NA	NA	NA	NA	NA	NA	NA	NA	NA	NA	NA	NA	NA	NA	NA	NA	NA	NA	NA	NA	NA	NA	NA	NA	NA	NA	NA	NA	NA	NA	NA	NA	NA	NA	High	High	High	High	High	High	High	High	High	High	High	High	High	High	High	FALSE	reviewed	Vti1b Vti1l1	Rattus norvegicus (Rat)	232		TRANSMEM 209..229; /note=Helical; Anchor for type IV membrane protein; /evidence=ECO:0000255	SUBCELLULAR LOCATION: Early endosome membrane {ECO:0000250|UniProtKB:Q9UEU0}; Single-pass type IV membrane protein {ECO:0000255}. Late endosome membrane {ECO:0000250|UniProtKB:Q9UEU0}; Single-pass type IV membrane protein {ECO:0000250|UniProtKB:Q9UEU0}. Lysosome membrane {ECO:0000250|UniProtKB:Q9UEU0}. Cytoplasmic granule {ECO:0000250|UniProtKB:Q9UEU0}. Recycling endosome membrane {ECO:0000250|UniProtKB:Q9UEU0}; Single-pass type IV membrane protein {ECO:0000255}.
P58405	Strn3	Striatin-3 (Cell cycle autoantigen SG2NA) (S/G2 antigen)	FALSE	reviewed	5	7	High	6	7	5	Rat	FALSE	1 v 1	-0.163672	NA	NA	1 v 1	-0.12582	NA	NA	1 v 1	0.211679	NA	NA	NA	NA	NA	NA	NA	NA	NA	NA	-0.163672	NA	NA	-0.12582	NA	NA	0.211679	1 v 1	-0.76029	NA	NA	1 v 1	0.331854	NA	NA	1 v 1	-0.368712	NA	NA	NA	NA	-0.76029	NA	NA	0.331854	NA	NA	-0.368712	NA	NA	8.22545	NA	NA	8.0864	NA	NA	8.06178	NA	NA	7.96058	NA	NA	8.43713	NA	NA	8.22545	NA	NA	7.51175	NA	NA	7.46516	NA	NA	7.84361	NA	NA	7.85674	NA	NA	299.3	NA	NA	271.8	NA	NA	267.2	NA	NA	249.1	NA	NA	346.6	NA	NA	299.3	NA	NA	182.5	NA	NA	176.7	NA	NA	229.7	NA	NA	231.8	NA	NA	2	NA	NA	2	NA	NA	2	NA	NA	2	NA	NA	2	High	Not Found	High	High	Not Found	High	High	Not Found	High	High	Not Found	High	High	Not Found	High	FALSE	reviewed	Strn3 Gs2na Sg2na	Rattus norvegicus (Rat)	794			SUBCELLULAR LOCATION: Cytoplasm {ECO:0000250}. Membrane {ECO:0000250}; Peripheral membrane protein {ECO:0000250}.
P58775	Tpm2	Tropomyosin beta chain (Beta-tropomyosin) (Tropomyosin-2)	FALSE	reviewed	5	53	High	21	70	1	Rat	FALSE	3 v 3	0.0794768	0.9	0.934	3 v 3	0.527077	0.269	0.519	3 v 3	-0.323141	0.618	0.748	FALSE	FALSE	FALSE	FALSE	FALSE	FALSE	-0.17851	1.14948	-0.732541	0.721759	-0.147885	1.00736	-0.419422	0.679883	-1.22989	3 v 3	-0.494401	0.564	0.698	3 v 3	0.890981	0.125	0.252	3 v 3	-0.546762	0.507	0.81	-1.09767	0.943554	-1.32909	0.945368	0.262898	1.46468	-0.364359	0.533812	-1.80974	8.26491	9.63662	9.50601	8.58271	10.338	8.53799	8.0864	10.7861	8.77347	9.30447	10.1901	9.54535	7.84549	10.3165	8.27612	7.98641	8.97814	9.50601	7.49426	9.46536	7.96347	6.88874	9.92169	8.17692	8.43962	9.72826	9.42815	7.62205	9.51195	7.69627	307.6	796	727.1	383.4	1294.3	371.7	271.8	1765.8	437.6	632.3	1168.2	747.2	230	1275.2	310	253.6	504.3	727.1	180.3	706.9	249.6	118.5	969.9	289.4	347.2	848.2	688.9	197	730.1	207.4	1	1	3	1	1	3	1	1	3	1	1	3	1	1	3	High	Not Found	High	High	Not Found	High	High	Not Found	High	High	Not Found	High	High	Not Found	High	TRUE	reviewed	Tpm2	Rattus norvegicus (Rat)	284			SUBCELLULAR LOCATION: Cytoplasm, cytoskeleton {ECO:0000269|PubMed:7568216}. Note=Associates with F-actin stress fibers (PubMed:7568216). {ECO:0000269|PubMed:7568216}.
P59895	Nek6	Serine/threonine-protein kinase Nek6 (EC 2.7.11.34) (Never in mitosis A-related kinase 6) (NimA-related protein kinase 6)	FALSE	reviewed	5	8	High	2	2	2	Rat	FALSE	1 v 1	1.02311	NA	NA	1 v 1	1.10692	NA	NA	1 v 1	0.753314	NA	NA	NA	NA	NA	NA	NA	NA	NA	NA	1.02311	NA	NA	1.10692	NA	NA	0.753314	1 v 1	0.427316	NA	NA	1 v 1	1.56519	NA	NA	1 v 1	0.172814	NA	NA	NA	NA	0.427316	NA	NA	1.56519	NA	NA	0.172814	NA	NA	6.71836	NA	NA	6.82146	NA	NA	7.74147	NA	NA	7.92837	NA	NA	7.47168	NA	NA	6.71836	NA	NA	6.24603	NA	NA	7.14568	NA	NA	7.81121	NA	NA	6.89118	NA	NA	105.3	NA	NA	113.1	NA	NA	214	NA	NA	243.6	NA	NA	177.5	NA	NA	105.3	NA	NA	75.9	NA	NA	141.6	NA	NA	224.6	NA	NA	118.7	NA	NA	1	NA	NA	1	NA	NA	1	NA	NA	1	NA	NA	1	High	Not Found	High	High	Not Found	High	High	Not Found	High	High	Not Found	High	High	Not Found	High	FALSE	reviewed	Nek6	Rattus norvegicus (Rat)	313			SUBCELLULAR LOCATION: Cytoplasm {ECO:0000250}. Nucleus {ECO:0000250}. Nucleus speckle {ECO:0000250}. Cytoplasm, cytoskeleton, microtubule organizing center, centrosome {ECO:0000250}. Cytoplasm, cytoskeleton, spindle pole {ECO:0000250}. Note=Colocalizes with APBB1 at the nuclear speckles. Colocalizes with PIN1 in the nucleus. Colocalizes with ATF4, CIR1, ARHGAP33, ANKRA2, CDC42, NEK9, RAD26L, RBBP6, RPS7, TRIP4, RELB and PHF1 in the centrosome. Localizes to spindle microtubules in metaphase and anaphase and to the midbody during cytokinesis (By similarity). {ECO:0000250}.
P60123	Ruvbl1	RuvB-like 1 (EC 3.6.4.12) (49 kDa TATA box-binding protein-interacting protein) (49 kDa TBP-interacting protein) (DNA helicase p50) (Pontin 52) (TIP49a)	FALSE	reviewed	5	31	High	11	21	11	Rat	FALSE	2 v 2	0.475406	0.143	0.318	2 v 2	0.167843	0.306	0.547	2 v 2	0.34635	0.377	0.56	FALSE	FALSE	FALSE	FALSE	FALSE	FALSE	0.58417	NA	0.366641	0.255504	NA	0.0801809	0.579514	NA	0.113186	2 v 2	-0.282638	0.118	0.318	2 v 2	0.508457	0.0366	0.189	2 v 2	0.0837483	0.904	0.974	-0.335438	NA	-0.229837	0.479155	NA	0.53776	0.634435	NA	-0.466939	9.83115	NA	9.59003	9.978	NA	9.53508	10.4153	NA	9.95667	10.2335	NA	9.61526	10.4107	NA	9.70321	9.55267	NA	9.59003	8.88935	NA	8.96029	9.21723	NA	9.36019	9.36851	NA	9.49805	10.1871	NA	9.12309	910.9	NA	770.7	1008.5	NA	741.9	1365.6	NA	993.7	1203.9	NA	784.3	1361.2	NA	833.6	751	NA	770.7	474.2	NA	498.1	595.2	NA	657.2	661	NA	723.1	1165.8	NA	557.6	4	NA	5	4	NA	5	4	NA	5	4	NA	5	4	NA	5	High	High	High	High	High	High	High	High	High	High	High	High	High	High	High	FALSE	reviewed	Ruvbl1 Tip49 Tip49a	Rattus norvegicus (Rat)	456			SUBCELLULAR LOCATION: Nucleus membrane {ECO:0000250|UniProtKB:Q9Y265}. Nucleus, nucleoplasm {ECO:0000250|UniProtKB:Q9Y265}. Cytoplasm {ECO:0000250|UniProtKB:Q9Y265}. Membrane {ECO:0000250|UniProtKB:Q9Y265}. Cytoplasm, cytoskeleton, microtubule organizing center, centrosome {ECO:0000250|UniProtKB:Q9Y265}. Dynein axonemal particle {ECO:0000250|UniProtKB:Q9DE26}. Note=Mainly localized in the nucleus, associated with nuclear matrix or in the nuclear cytosol, although it is also present in the cytoplasm and associated with the cell membranes. In prophase and prometaphase it is located at the centrosome and the branching microtubule spindles. After mitotic nuclear membrane disintigration it accumulates at the centrosome and sites of tubulin polymerization. As cells pass through metaphase and into telophase it is located close to the centrosome at the early phase of tubulin polymerization. In anaphase it accumulates at the zone of tubule interdigitation. In telophase it is found at polar tubule overlap, and it reappears at the site of chromosomal decondensation in the daughter cells. {ECO:0000250|UniProtKB:Q9Y265}.
P60203	Plp1	Myelin proteolipid protein (PLP) (Lipophilin)	TRUE	reviewed	5	8	High	3	7	3	Rat	FALSE	3 v 3	0.457585	0.176	0.346	3 v 3	0.577606	0.108	0.38	3 v 3	-1.79943	0.0249	0.225	FALSE	FALSE	TRUE	FALSE	FALSE	FALSE	0.502536	0.0523484	0.817869	0.390949	0.349902	0.991967	-2.28272	-1.83341	-1.28216	3 v 3	-0.116449	0.594	0.72	3 v 3	0.941607	0.0674	0.205	3 v 3	-2.02328	0.0028	0.253	-0.416944	-0.153501	0.2211	0.614286	0.760538	1.45	-2.22696	-1.97944	-1.86346	9.45964	9.4363	7.58045	9.61397	8.78888	7.56301	9.96217	9.48864	8.39832	10.0049	9.13878	8.55497	7.17692	7.60288	6.29829	9.18115	8.77775	7.58045	8.52552	7.91648	6.98755	8.76421	8.62425	7.80155	9.13981	8.67701	8.43754	6.9542	6.79831	5.71699	704.1	692.8	191.4	783.6	442.3	189.1	997.5	718.4	337.4	1027.5	563.7	376.1	144.7	194.4	78.7	580.5	438.9	191.4	368.5	241.6	126.9	434.8	394.6	223.1	564.1	409.3	346.7	124	111.3	52.6	1	2	1	1	2	1	1	2	1	1	2	1	1	2	1	High	High	High	High	High	High	High	High	High	High	High	High	High	High	High	FALSE	reviewed	Plp1 Plp	Rattus norvegicus (Rat)	277		TRANSMEM 10..36; /note=Helical; Name=1; /evidence=ECO:0000305; TRANSMEM 64..88; /note=Helical; Name=2; /evidence=ECO:0000305; TRANSMEM 152..177; /note=Helical; Name=3; /evidence=ECO:0000305; TRANSMEM 234..260; /note=Helical; Name=4; /evidence=ECO:0000305	SUBCELLULAR LOCATION: Cell membrane; Multi-pass membrane protein. Myelin membrane {ECO:0000250}. Note=Colocalizes with SIRT2 in internodal regions, at paranodal axoglial junction and Schmidt-Lanterman incisures of myelin sheat. {ECO:0000250}.
P60570	Panx1	Pannexin-1 [Cleaved into: Caspase-activated pannexin-1 (Caspase-activated PANX1)]	TRUE	reviewed	5	3	High	1	1	1	Rat	FALSE	0 v 0	NA	NA	NA	0 v 0	NA	NA	NA	0 v 0	NA	NA	NA	NA	NA	NA	NA	NA	NA	NA	NA	NA	NA	NA	NA	NA	NA	NA	0 v 0	NA	NA	NA	0 v 0	NA	NA	NA	0 v 0	NA	NA	NA	NA	NA	NA	NA	NA	NA	NA	NA	NA	NA	NA	NA	NA	NA	NA	NA	NA	NA	NA	NA	NA	NA	NA	NA	NA	NA	NA	NA	NA	NA	NA	NA	NA	NA	NA	NA	NA	NA	NA	NA	NA	NA	NA	NA	NA	NA	NA	NA	NA	NA	NA	NA	NA	NA	NA	NA	NA	NA	NA	NA	NA	NA	NA	NA	NA	NA	NA	NA	NA	NA	NA	NA	NA	NA	NA	NA	NA	NA	NA	NA	NA	NA	NA	NA	Not Found	High	Not Found	Not Found	High	Not Found	Not Found	High	Not Found	Not Found	High	Not Found	Not Found	High	Not Found	FALSE	reviewed	Panx1 Px1	Rattus norvegicus (Rat)	426		TRANSMEM 41..61; /note=Helical; /evidence=ECO:0000255|PROSITE-ProRule:PRU00351; TRANSMEM 107..127; /note=Helical; /evidence=ECO:0000255|PROSITE-ProRule:PRU00351; TRANSMEM 217..237; /note=Helical; /evidence=ECO:0000255|PROSITE-ProRule:PRU00351; TRANSMEM 278..298; /note=Helical; /evidence=ECO:0000255|PROSITE-ProRule:PRU00351	SUBCELLULAR LOCATION: Cell membrane {ECO:0000250|UniProtKB:Q96RD7}; Multi-pass membrane protein {ECO:0000255|PROSITE-ProRule:PRU00351}. Endoplasmic reticulum membrane {ECO:0000250|UniProtKB:Q96RD7}; Multi-pass membrane protein {ECO:0000255|PROSITE-ProRule:PRU00351}.
P60669	Plekha4	Pleckstrin homology domain-containing family A member 4 (PH domain-containing family A member 4) (Phosphoinositol 3-phosphate-binding protein 1) (PEPP-1)	FALSE	reviewed	3	4	High	3	6	3	Rat	FALSE	2 v 2	0.717899	0.247	0.413	2 v 2	0.0203569	0.931	0.957	2 v 2	0.762728	0.12	0.332	FALSE	FALSE	FALSE	FALSE	FALSE	FALSE	NA	1.01075	0.425046	NA	0.208338	-0.167624	NA	0.908823	0.616633	2 v 2	0.316711	0.634	0.75	2 v 2	0.454399	0.22	0.324	2 v 2	0.399467	0.47	0.794	NA	0.804767	-0.171345	NA	0.618386	0.290413	NA	0.762714	0.0362202	NA	7.74079	7.36807	NA	7.87221	7.42878	NA	8.75154	7.79312	NA	8.08055	7.26115	NA	8.64962	7.9847	NA	7.08215	7.36807	NA	7	6.85425	NA	7.88692	7.19673	NA	7.61839	7.14466	NA	7.84486	7.40429	NA	213.9	165.2	NA	234.3	172.3	NA	431	221.8	NA	270.7	153.4	NA	401.6	253.3	NA	135.5	165.2	NA	128	115.7	NA	236.7	146.7	NA	196.5	141.5	NA	229.9	169.4	NA	1	1	NA	1	1	NA	1	1	NA	1	1	NA	1	1	High	High	High	High	High	High	High	High	High	High	High	High	High	High	High	FALSE	reviewed	Plekha4 Pepp1	Rattus norvegicus (Rat)	779			SUBCELLULAR LOCATION: Cytoplasm {ECO:0000305}. Membrane {ECO:0000305}; Peripheral membrane protein {ECO:0000305}.
P60712	ACTB	Actin cytoplasmic 1 (EC 3.6.4.-) (Beta-actin) [Cleaved into: Actin cytoplasmic 1 N-terminally processed]	FALSE	reviewed	5	63	High	22	505	8	Rat	TRUE	3 v 3	-0.113526	0.229	0.398	3 v 3	0.211772	0.397	0.615	3 v 3	0.33681	0.283	0.48	FALSE	FALSE	FALSE	FALSE	FALSE	FALSE	-0.189827	0.0187488	-0.169498	0.334136	0.477158	-0.175979	0.534259	-0.125143	0.601315	3 v 3	-0.687451	0.125	0.327	3 v 3	0.575646	0.0815	0.218	3 v 3	0.113063	0.698	0.888	-1.10936	-0.187145	-0.765844	0.557604	0.887809	0.281524	0.589218	-0.271122	0.0210916	15.1205	14.7228	15.4154	14.693	14.7522	15.4239	14.9307	14.7416	15.2459	15.0271	15.2294	15.2479	15.6548	14.5977	16.0167	14.8421	14.0642	15.4154	13.6044	13.8798	14.8492	13.7327	13.8771	14.6496	14.162	14.7676	15.1307	15.4313	13.7931	15.4365	35623.5	27040.3	43702.1	26486.6	27597.5	43960.2	31231.5	27394	38857.8	33389.6	38415.7	38912.1	51589.9	24793.6	66300.4	29369.9	17130	43702.1	12454.9	15073.9	29515.7	13612.9	15046	25701.6	18331.4	27892.2	35875.7	44185	14195.2	44345.7	25	24	25	25	24	25	25	24	25	25	24	25	25	24	25	High	High	High	High	High	High	High	High	High	High	High	High	High	High	High	FALSE	reviewed	ACTB	Bos taurus (Bovine)	375			SUBCELLULAR LOCATION: Cytoplasm, cytoskeleton {ECO:0000250|UniProtKB:P60709}. Nucleus {ECO:0000250|UniProtKB:P60709}. Note=Localized in cytoplasmic mRNP granules containing untranslated mRNAs. {ECO:0000250|UniProtKB:P60709}.
P60756	Mdga2	MAM domain-containing glycosylphosphatidylinositol anchor protein 2 (MAM domain-containing protein 1)	FALSE	reviewed	4	3	High	2	2	2	Rat	FALSE	1 v 1	-0.252981	NA	NA	1 v 1	-0.72759	NA	NA	1 v 1	-0.365455	NA	NA	NA	NA	NA	NA	NA	NA	NA	NA	-0.252981	NA	NA	-0.72759	NA	NA	-0.365455	1 v 1	-0.846988	NA	NA	1 v 1	-0.270398	NA	NA	1 v 1	-0.950418	NA	NA	NA	NA	-0.846988	NA	NA	-0.270398	NA	NA	-0.950418	NA	NA	4.83794	NA	NA	5.35403	NA	NA	4.58496	NA	NA	4.62644	NA	NA	4.47249	NA	NA	4.83794	NA	NA	4.78136	NA	NA	3.99095	NA	NA	4.51096	NA	NA	3.88753	NA	NA	28.6	NA	NA	40.9	NA	NA	24	NA	NA	24.7	NA	NA	22.2	NA	NA	28.6	NA	NA	27.5	NA	NA	15.9	NA	NA	22.8	NA	NA	14.8	NA	NA	1	NA	NA	1	NA	NA	1	NA	NA	1	NA	NA	1	Not Found	Not Found	High	Not Found	Not Found	High	Not Found	Not Found	High	Not Found	Not Found	High	Not Found	Not Found	High	FALSE	reviewed	Mdga2 Mamdc1	Rattus norvegicus (Rat)	949			SUBCELLULAR LOCATION: Cell membrane {ECO:0000305}; Lipid-anchor, GPI-anchor {ECO:0000305}.
P60825	Cirbp	Cold-inducible RNA-binding protein (A18 hnRNP) (Glycine-rich RNA-binding protein CIRP)	FALSE	reviewed	5	29	High	4	10	4	Rat	FALSE	3 v 3	0.433917	0.0123	0.173	3 v 3	0.014802	0.946	0.967	3 v 3	0.663355	0.021	0.217	FALSE	FALSE	FALSE	TRUE	FALSE	TRUE	0.470543	0.493675	0.337533	-0.158954	-0.196761	0.400121	0.841189	0.644049	0.504828	3 v 3	-0.140126	0.59	0.718	3 v 3	0.378964	0.26	0.357	3 v 3	0.439447	0.259	0.654	-0.448925	0.287256	-0.258708	0.0644061	0.214579	0.857907	0.89614	0.497341	-0.0751414	8.3474	6.90207	7.5932	9.29646	7.1334	7.6388	8.81794	7.39575	7.93074	9.1375	6.93664	8.03892	9.18859	7.54612	8.09803	8.06878	6.24413	7.5932	8.20799	6.26115	7.06393	7.61985	6.53138	7.3345	8.2724	6.47573	7.92184	8.96492	6.74147	7.51806	325.7	119.6	193.1	628.8	140.4	199.3	451.3	168.4	244	563.2	122.5	263	583.5	186.9	274	268.5	75.8	193.1	295.7	76.7	133.8	196.7	92.5	161.4	309.2	89	242.5	499.7	107	183.3	3	1	2	3	1	2	3	1	2	3	1	2	3	1	2	High	High	High	High	High	High	High	High	High	High	High	High	High	High	High	FALSE	reviewed	Cirbp Cirp	Rattus norvegicus (Rat)	172			SUBCELLULAR LOCATION: Nucleus, nucleoplasm. Cytoplasm. Note=Translocates from the nucleus to the cytoplasm after exposure to UV radiation. Translocates from the nucleus to the cytoplasm into stress granules upon various cytoplasmic stresses, such as osmotic and heat shocks. Its recruitment into stress granules occurs in the absence of TIAR proteins (By similarity). {ECO:0000250}.
P60868	Rps20	Small ribosomal subunit protein uS10 (40S ribosomal protein S20)	FALSE	reviewed	3	49	High	5	12	5	Rat	FALSE	3 v 3	0.552787	0.0777	0.246	3 v 3	-0.0798912	0.398	0.616	3 v 3	0.588267	0.0439	0.251	FALSE	FALSE	FALSE	FALSE	FALSE	TRUE	0.594895	0.813097	0.25037	-0.224261	0.0271554	-0.0425682	0.34369	0.772625	0.648487	3 v 3	-0.0209363	0.953	0.971	3 v 3	0.284008	0.185	0.294	3 v 3	0.364605	0.153	0.553	-0.324008	0.607132	-0.345933	-0.00091687	0.43801	0.414931	0.398888	0.626611	0.0683153	7.85549	9.21578	9.94808	8.38716	8.99577	9.97197	8.45039	10.0289	10.1984	8.16289	9.02292	9.92941	8.19918	9.9884	10.5966	7.57667	8.55727	9.94808	7.29829	8.12309	9.39725	7.25267	9.1644	9.60214	7.29737	8.5611	9.81218	7.97556	9.18388	10.0164	231.6	594.6	987.8	334.8	510.5	1004.3	349.8	1044.7	1175	286.6	520.2	975.1	293.9	1015.8	1548.4	190.9	376.7	987.8	157.4	278.8	674.3	152.5	573.8	777.2	157.3	377.7	899	251.7	581.6	1035.7	2	1	1	2	1	1	2	1	1	2	1	1	2	1	1	High	High	High	High	High	High	High	High	High	High	High	High	High	High	High	FALSE	reviewed	Rps20	Rattus norvegicus (Rat)	119			SUBCELLULAR LOCATION: Cytoplasm {ECO:0000250|UniProtKB:P60866}.
P60892	Prps1	Ribose-phosphate pyrophosphokinase 1 (EC 2.7.6.1) (Phosphoribosyl pyrophosphate synthase I) (PRS-I)	FALSE	reviewed	5	6	High	2	6	2	Rat	FALSE	3 v 3	0.107597	0.204	0.376	3 v 3	0.174716	0.19	0.452	3 v 3	-0.0420384	0.513	0.669	FALSE	FALSE	FALSE	FALSE	FALSE	FALSE	0.222323	0.0362841	0.0641832	0.132104	0.346212	0.0458328	-0.13528	0.0494252	-0.04026	3 v 3	-0.465837	0.0964	0.291	3 v 3	0.538526	0.0441	0.189	3 v 3	-0.265712	0.273	0.668	-0.696851	-0.168209	-0.532452	0.35555	0.756385	0.503642	-0.0802206	-0.096268	-0.620647	8.22062	7.2211	8.47614	8.26021	7.29186	8.27519	8.44294	7.25739	8.54032	8.39232	7.63807	8.32103	8.08534	7.27053	8.43588	7.94193	6.56224	8.47614	7.17193	6.41954	7.70044	7.24508	6.39403	7.94369	7.52748	7.17592	8.20408	7.86171	6.46597	7.85549	298.3	149.2	356.1	306.6	156.7	309.8	348	153	372.3	336	199.2	319.8	271.6	154.4	346.3	245.9	94.5	356.1	144.2	85.6	208	151.7	84.1	246.2	184.5	144.6	294.9	232.6	88.4	231.6	1	1	1	1	1	1	1	1	1	1	1	1	1	1	1	High	High	High	High	High	High	High	High	High	High	High	High	High	High	High	FALSE	reviewed	Prps1	Rattus norvegicus (Rat)	318
P60901	Psma6	Proteasome subunit alpha type-6 (Macropain iota chain) (Multicatalytic endopeptidase complex iota chain) (Proteasome iota chain)	FALSE	reviewed	4	28	High	7	13	7	Rat	FALSE	3 v 3	0.0960674	0.243	0.411	3 v 3	0.360061	0.0736	0.342	3 v 3	0.223342	0.557	0.698	FALSE	FALSE	FALSE	FALSE	FALSE	FALSE	-0.0191772	0.134971	0.172408	0.16982	0.38458	0.525782	-0.372443	0.319142	0.723327	3 v 3	-0.477858	0.198	0.397	3 v 3	0.723815	0.0533	0.193	3 v 3	-0.000427387	0.998	0.999	-0.938229	-0.071305	-0.424039	0.393182	0.794383	0.98388	-0.316826	0.172364	0.14318	7.62132	5.95884	8.57175	7.24888	6.18982	8.33002	7.60214	6.09381	8.74416	7.4187	6.5744	8.8558	7.24888	6.27798	9.29508	7.34252	5.30012	8.57175	6.15987	5.31832	7.75489	6.40429	5.22882	8.14771	6.55305	6.1127	8.73877	7.02569	5.47249	8.71493	196.9	62.2	380.5	152.1	73	321.8	194.3	68.3	428.8	171.1	95.3	463.3	152.1	77.6	628.2	162.3	39.4	380.5	71.5	39.9	216	84.7	37.5	283.6	93.9	69.2	427.2	130.3	44.4	420.2	1	1	3	1	1	3	1	1	3	1	1	3	1	1	3	High	High	High	High	High	High	High	High	High	High	High	High	High	High	High	FALSE	reviewed	Psma6	Rattus norvegicus (Rat)	246			SUBCELLULAR LOCATION: Cytoplasm {ECO:0000250|UniProtKB:P60900, ECO:0000250|UniProtKB:Q9QUM9}. Nucleus {ECO:0000250|UniProtKB:P60900}. Note=Translocated from the cytoplasm into the nucleus following interaction with AKIRIN2, which bridges the proteasome with the nuclear import receptor IPO9 (By similarity). Colocalizes with TRIM5 in cytoplasmic bodies (By similarity). {ECO:0000250|UniProtKB:P60900, ECO:0000250|UniProtKB:Q9QUM9}.
P60905	Dnajc5	DnaJ homolog subfamily C member 5 (Cysteine string protein) (CSP)	FALSE	reviewed	5	7	High	1	3	1	Rat	FALSE	3 v 3	0.82666	0.00245	0.165	3 v 3	0.143749	0.624	0.766	3 v 3	0.84882	0.0741	0.288	FALSE	FALSE	FALSE	TRUE	FALSE	FALSE	0.768001	0.905655	0.806323	-0.357518	0.378616	0.41015	0.415955	0.866627	1.26388	3 v 3	0.252719	0.414	0.578	3 v 3	0.507526	0.255	0.352	3 v 3	0.625022	0.0153	0.303	-0.152144	0.699716	0.210585	-0.133856	0.788691	0.867743	0.470263	0.720787	0.684017	8.10329	7.76818	6.64241	8.07039	7.73877	6.58646	8.87129	8.67384	7.44874	7.71287	8.11738	6.99661	8.51924	8.63481	7.90629	7.82528	7.10957	6.64241	6.98185	6.86666	6.01123	7.67313	7.80929	6.853	6.848	7.65535	6.87897	8.29554	7.83036	7.32643	275	218	99.9	268.8	213.6	96.1	468.3	408.4	174.7	209.8	277.7	127.7	366.9	397.5	239.9	226.8	138.1	99.9	126.4	116.7	64.5	204.1	224.3	115.6	115.2	201.6	117.7	314.2	227.6	160.5	1	1	1	1	1	1	1	1	1	1	1	1	1	1	1	High	High	High	High	High	High	High	High	High	High	High	High	High	High	High	FALSE	reviewed	Dnajc5	Rattus norvegicus (Rat)	198			SUBCELLULAR LOCATION: Cytoplasm, cytosol {ECO:0000250|UniProtKB:Q29455}. Membrane {ECO:0000250|UniProtKB:Q29455}; Lipid-anchor {ECO:0000250|UniProtKB:Q29455}. Cytoplasmic vesicle, secretory vesicle, chromaffin granule membrane {ECO:0000250|UniProtKB:Q29455}. Melanosome {ECO:0000250|UniProtKB:Q9H3Z4}. Cell membrane {ECO:0000250|UniProtKB:Q9H3Z4}. Note=The association with membranes is regulated by palmitoylation. {ECO:0000250|UniProtKB:Q29455}.
P61023	Chp1	Calcineurin B homologous protein 1 (Calcineurin B-like protein) (Calcium-binding protein CHP) (Calcium-binding protein p22) (EF-hand calcium-binding domain-containing protein p22)	FALSE	reviewed	5	27	High	5	7	5	Rat	FALSE	1 v 1	0.0503331	NA	NA	1 v 1	-0.017301	NA	NA	1 v 1	0.0435185	NA	NA	NA	NA	NA	NA	NA	NA	NA	NA	0.0503331	NA	NA	-0.017301	NA	NA	0.0435185	1 v 1	-0.545808	NA	NA	1 v 1	0.440198	NA	NA	1 v 1	-0.536623	NA	NA	NA	NA	-0.545808	NA	NA	0.440198	NA	NA	-0.536623	NA	NA	9.21505	NA	NA	8.82337	NA	NA	9.26538	NA	NA	8.80607	NA	NA	9.25857	NA	NA	9.21505	NA	NA	8.2484	NA	NA	8.66924	NA	NA	8.6886	NA	NA	8.67842	NA	NA	594.3	NA	NA	453	NA	NA	615.4	NA	NA	447.6	NA	NA	612.5	NA	NA	594.3	NA	NA	304.1	NA	NA	407.1	NA	NA	412.6	NA	NA	409.7	NA	NA	2	NA	NA	2	NA	NA	2	NA	NA	2	NA	NA	2	High	Medium	High	High	Medium	High	High	Medium	High	High	Medium	High	High	Medium	High	FALSE	reviewed	Chp1 Chp	Rattus norvegicus (Rat)	195			SUBCELLULAR LOCATION: Nucleus {ECO:0000269|PubMed:20720019}. Cytoplasm {ECO:0000269|PubMed:12204119, ECO:0000269|PubMed:14769882}. Cytoplasm, cytoskeleton {ECO:0000269|PubMed:10512881, ECO:0000269|PubMed:15312048}. Endomembrane system {ECO:0000269|PubMed:15312048}. Endoplasmic reticulum-Golgi intermediate compartment {ECO:0000305}. Endoplasmic reticulum {ECO:0000269|PubMed:14657246}. Cell membrane {ECO:0000269|PubMed:21543739}. Membrane {ECO:0000250|UniProtKB:Q99653}; Lipid-anchor {ECO:0000250|UniProtKB:Q99653}. Note=Localizes in cytoplasmic compartments in dividing cells. Localizes in the nucleus in quiescent cells. Exported from the nucleus to the cytoplasm through a nuclear export signal (NES) and CRM1-dependent pathway. May shuttle between nucleus and cytoplasm. Localizes with the microtubule-organizing center (MTOC) and extends toward the periphery along microtubules. Associates with membranes of the early secretory pathway in a GAPDH-independent, N-myristoylation- and calcium-dependent manner. Colocalizes with the mitotic spindle microtubules. Colocalizes with GAPDH along microtubules. Colocalizes with SLC9A1 at the reticulum endoplasmic and plasma membrane. Colocalizes with STK17B at the plasma membrane. {ECO:0000269|PubMed:14657246, ECO:0000269|PubMed:15312048, ECO:0000269|PubMed:20720019, ECO:0000269|PubMed:21543739}.
P61107	Rab14	Ras-related protein Rab-14	FALSE	reviewed	5	66	High	11	29	10	Rat	FALSE	3 v 3	0.21784	0.107	0.282	3 v 3	-0.0824756	0.742	0.846	3 v 3	-0.294779	0.0488	0.258	FALSE	FALSE	TRUE	FALSE	FALSE	FALSE	0.239267	0.0736877	0.340565	-0.432837	0.319699	-0.134289	-0.41052	-0.176228	-0.297589	3 v 3	-0.356162	0.165	0.37	3 v 3	0.281453	0.409	0.488	3 v 3	-0.518615	0.102	0.482	-0.680432	-0.132272	-0.255781	-0.20916	0.730236	0.323283	-0.355705	-0.322331	-0.87781	9.7497	10.1417	10.6819	9.78267	10.0528	10.7939	9.98897	10.2154	11.0225	9.34983	10.3725	10.6596	9.33918	9.9655	10.3844	9.47127	9.48321	10.6819	8.69418	9.18041	10.2192	8.79084	9.35094	10.4262	8.48502	9.91064	10.5425	9.11556	9.16088	9.80413	860.9	1129.7	1642.8	880.8	1062.2	1775.4	1016.2	1188.9	2080.2	652.5	1325.7	1617.6	647.7	999.8	1336.6	709.8	715.7	1642.8	414.2	580.2	1192	442.9	653	1375.9	358.3	962.5	1491.4	554.7	572.4	894	2	6	7	2	6	7	2	6	7	2	6	7	2	6	7	High	High	High	High	High	High	High	High	High	High	High	High	High	High	High	FALSE	reviewed	Rab14	Rattus norvegicus (Rat)	215			SUBCELLULAR LOCATION: Recycling endosome {ECO:0000250|UniProtKB:P61106}. Early endosome membrane {ECO:0000269|PubMed:15004230}; Lipid-anchor {ECO:0000305|PubMed:15004230}; Cytoplasmic side {ECO:0000305|PubMed:15004230}. Golgi apparatus membrane {ECO:0000269|PubMed:15004230}; Lipid-anchor {ECO:0000305|PubMed:15004230}; Cytoplasmic side {ECO:0000305|PubMed:15004230}. Golgi apparatus, trans-Golgi network membrane {ECO:0000269|PubMed:15004230}; Lipid-anchor {ECO:0000305|PubMed:15004230}; Cytoplasmic side {ECO:0000305|PubMed:15004230}. Cytoplasmic vesicle, phagosome {ECO:0000250|UniProtKB:P61106}. Note=Recruited to recycling endosomes by DENND6A. Recruited to phagosomes containing S.aureus or Mycobacterium. {ECO:0000250|UniProtKB:P61106}.
P61203	Cops2	COP9 signalosome complex subunit 2 (SGN2) (Signalosome subunit 2) (Alien homolog) (JAB1-containing signalosome subunit 2) (Thyroid receptor-interacting protein 15) (TR-interacting protein 15) (TRIP-15)	FALSE	reviewed	5	11	High	5	7	5	Rat	FALSE	2 v 2	0.27586	0.0887	0.259	2 v 2	0.217966	0.0809	0.35	2 v 2	0.293974	0.461	0.626	FALSE	FALSE	FALSE	FALSE	FALSE	FALSE	0.314538	NA	0.237181	0.190103	NA	0.245829	0.0338249	NA	0.554123	2 v 2	-0.482568	0.159	0.364	2 v 2	0.558708	0.161	0.279	2 v 2	0.0310808	0.683	0.879	-0.60586	NA	-0.359277	0.414437	NA	0.702978	0.0882137	NA	-0.0260521	6.7761	NA	8.52669	6.99774	NA	8.58421	7.09064	NA	8.76388	7.18785	NA	8.83004	6.80993	NA	9.08082	6.49825	NA	8.52669	5.90929	NA	8.00955	5.89239	NA	8.16742	6.32373	NA	8.71253	6.58646	NA	8.50064	109.6	NA	368.8	127.8	NA	383.8	136.3	NA	434.7	145.8	NA	455.1	112.2	NA	541.5	90.4	NA	368.8	60.1	NA	257.7	59.4	NA	287.5	80.1	NA	419.5	96.1	NA	362.2	1	NA	1	1	NA	1	1	NA	1	1	NA	1	1	NA	1	High	Not Found	High	High	Not Found	High	High	Not Found	High	High	Not Found	High	High	Not Found	High	FALSE	reviewed	Cops2 Csn2 Trip15	Rattus norvegicus (Rat)	443			SUBCELLULAR LOCATION: Cytoplasm {ECO:0000269|PubMed:12606288}. Nucleus {ECO:0000269|PubMed:12524175, ECO:0000269|PubMed:12606288}.
P61212	Arl1	ADP-ribosylation factor-like protein 1	FALSE	reviewed	5	9	High	2	2	2	Rat	FALSE	1 v 1	-0.672022	NA	NA	1 v 1	-0.0555119	NA	NA	1 v 1	0.402325	NA	NA	NA	NA	NA	NA	NA	NA	NA	NA	-0.672022	NA	NA	-0.0555119	NA	NA	0.402325	1 v 1	-1.26859	NA	NA	1 v 1	0.402133	NA	NA	1 v 1	-0.177888	NA	NA	NA	NA	-1.26859	NA	NA	0.402133	NA	NA	-0.177888	NA	NA	8.80542	NA	NA	8.98299	NA	NA	8.1334	NA	NA	8.92748	NA	NA	9.20775	NA	NA	8.80542	NA	NA	8.40812	NA	NA	7.53683	NA	NA	8.81025	NA	NA	8.62753	NA	NA	447.4	NA	NA	506	NA	NA	280.8	NA	NA	486.9	NA	NA	591.3	NA	NA	447.4	NA	NA	339.7	NA	NA	185.7	NA	NA	448.9	NA	NA	395.5	NA	NA	1	NA	NA	1	NA	NA	1	NA	NA	1	NA	NA	1	Not Found	Not Found	High	Not Found	Not Found	High	Not Found	Not Found	High	Not Found	Not Found	High	Not Found	Not Found	High	FALSE	reviewed	Arl1 Arf7	Rattus norvegicus (Rat)	181			SUBCELLULAR LOCATION: Golgi apparatus membrane {ECO:0000269|PubMed:12972563}; Peripheral membrane protein {ECO:0000269|PubMed:12972563}; Cytoplasmic side {ECO:0000269|PubMed:12972563}. Membrane {ECO:0000250|UniProtKB:P40616}; Lipid-anchor {ECO:0000250|UniProtKB:P40616}.
P61227	Rap2b	Ras-related protein Rap-2b (EC 3.6.5.2)	FALSE	reviewed	5	18	High	3	7	1	Rat	FALSE	0 v 0	NA	NA	NA	0 v 0	NA	NA	NA	0 v 0	NA	NA	NA	NA	NA	NA	NA	NA	NA	NA	NA	NA	NA	NA	NA	NA	NA	NA	0 v 0	NA	NA	NA	0 v 0	NA	NA	NA	0 v 0	NA	NA	NA	NA	NA	NA	NA	NA	NA	NA	NA	NA	NA	NA	NA	NA	NA	NA	NA	NA	NA	NA	NA	NA	NA	NA	NA	NA	NA	NA	NA	NA	NA	NA	NA	NA	NA	NA	NA	NA	NA	NA	NA	NA	NA	NA	NA	NA	NA	NA	NA	NA	NA	NA	NA	NA	NA	NA	NA	NA	NA	NA	NA	NA	NA	NA	NA	NA	NA	NA	NA	NA	NA	NA	NA	NA	NA	NA	NA	NA	NA	NA	NA	NA	NA	NA	NA	High	Not Found	High	High	Not Found	High	High	Not Found	High	High	Not Found	High	High	Not Found	High	FALSE	reviewed	Rap2b	Rattus norvegicus (Rat)	183			SUBCELLULAR LOCATION: Recycling endosome membrane; Lipid-anchor; Cytoplasmic side. Note=Associated with red blood cells-released vesicles. {ECO:0000250}.
P61314	Rpl15	Large ribosomal subunit protein eL15 (60S ribosomal protein L15)	FALSE	reviewed	4	39	High	8	19	8	Rat	FALSE	3 v 3	0.103926	0.632	0.734	3 v 3	0.0893495	0.596	0.745	3 v 3	-0.192161	0.0231	0.217	FALSE	FALSE	FALSE	FALSE	FALSE	FALSE	-0.266225	0.319425	0.258578	-0.128947	0.0379065	0.359089	-0.249696	-0.150267	-0.176521	3 v 3	-0.470002	0.343	0.521	3 v 3	0.45324	0.162	0.279	3 v 3	-0.41589	0.138	0.536	-1.18579	0.113523	-0.337743	0.0945391	0.448486	0.816695	-0.194731	-0.295985	-0.756954	11.1386	9.33539	9.59395	11.0301	9.45615	9.33405	10.8724	9.65482	9.85253	10.9012	9.49406	9.69314	10.8889	9.18512	9.41743	10.8602	8.67666	9.59395	9.94163	8.58383	8.75922	9.67437	8.79019	9.25621	10.0362	9.03232	9.57592	10.6654	8.38068	8.837	2254.5	646	772.8	2091.2	702.4	645.4	1874.6	806.1	924.5	1912.4	721.1	827.8	1896.2	582.1	683.8	1858.8	409.2	772.8	983.4	383.7	433.3	817.1	442.7	611.5	1050	523.6	763.2	1624.1	333.3	457.3	6	3	4	6	3	4	6	3	4	6	3	4	6	3	4	High	High	High	High	High	High	High	High	High	High	High	High	High	High	High	FALSE	reviewed	Rpl15	Rattus norvegicus (Rat)	204			SUBCELLULAR LOCATION: Cytoplasm {ECO:0000250|UniProtKB:P61313}.
P61354	Rpl27	Large ribosomal subunit protein eL27 (60S ribosomal protein L27)	FALSE	reviewed	4	53	High	8	35	8	Rat	FALSE	3 v 3	0.704857	0.0148	0.173	3 v 3	0.00628636	0.98	0.987	3 v 3	0.467821	0.138	0.349	FALSE	FALSE	FALSE	TRUE	FALSE	FALSE	0.593071	0.875484	0.646016	-0.447115	0.268255	0.197719	0.714764	0.604384	0.0843142	3 v 3	0.131006	0.696	0.797	3 v 3	0.370252	0.339	0.429	3 v 3	0.244128	0.587	0.849	-0.326373	0.669701	0.0496893	-0.223504	0.678943	0.655317	0.769775	0.458523	-0.495914	10.53	10.6799	10.5843	11.2521	10.767	10.9301	11.1231	11.5554	11.2303	10.805	11.0353	11.1279	11.2448	11.2843	10.6686	10.2515	10.0213	10.5843	10.1635	9.89451	10.3554	9.92511	10.691	10.634	9.94002	10.5735	11.0107	11.0213	10.4798	10.0884	1478.6	1640.5	1535.3	2439.1	1742.6	1951.2	2230.4	3009.7	2402.5	1789.1	2098.7	2237.8	2426.7	2494.1	1627.7	1219	1039.2	1535.3	1146.9	951.8	1310	972.2	1653.1	1589.1	982.3	1523.8	2063.2	2078.4	1428	1088.7	4	4	6	4	4	6	4	4	6	4	4	6	4	4	6	High	High	High	High	High	High	High	High	High	High	High	High	High	High	High	FALSE	reviewed	Rpl27	Rattus norvegicus (Rat)	136			SUBCELLULAR LOCATION: Cytoplasm, cytosol {ECO:0000250|UniProtKB:P61353}. Cytoplasm {ECO:0000250|UniProtKB:P61353}. Rough endoplasmic reticulum {ECO:0000250|UniProtKB:A1XQU5}. Note=Detected on cytosolic polysomes (By similarity). Detected in ribosomes that are associated with the rough endoplasmic reticulum (By similarity). {ECO:0000250|UniProtKB:A1XQU5, ECO:0000250|UniProtKB:P61353}.
P61480	Wdr12	Ribosome biogenesis protein WDR12 (WD repeat-containing protein 12)	FALSE	reviewed	3	12	High	4	4	4	Rat	FALSE	2 v 2	0.147873	0.421	0.562	2 v 2	-0.302344	0.0765	0.344	2 v 2	0.603052	0.0824	0.295	FALSE	FALSE	FALSE	FALSE	FALSE	FALSE	0.263034	NA	0.0327111	-0.265838	NA	-0.33885	0.524527	NA	0.681577	2 v 2	-0.608539	0.0475	0.215	2 v 2	0.0396258	0.707	0.756	2 v 2	0.343284	0.391	0.741	-0.654004	NA	-0.563073	-0.0403577	NA	0.119609	0.584963	NA	0.101606	4.70044	NA	7.16892	4.94953	NA	7.45779	4.96347	NA	7.20163	4.6837	NA	7.11894	5.22497	NA	7.8505	4.41954	NA	7.16892	3.85798	NA	6.88264	3.76553	NA	6.60585	3.81762	NA	7.00225	5.0045	NA	7.27053	26	NA	143.9	30.9	NA	175.8	31.2	NA	147.2	25.7	NA	139	37.4	NA	230.8	21.4	NA	143.9	14.5	NA	118	13.6	NA	97.4	14.1	NA	128.2	32.1	NA	154.4	1	NA	1	1	NA	1	1	NA	1	1	NA	1	1	NA	1	High	Not Found	High	High	Not Found	High	High	Not Found	High	High	Not Found	High	High	Not Found	High	FALSE	reviewed	Wdr12	Rattus norvegicus (Rat)	423			SUBCELLULAR LOCATION: Nucleus, nucleolus {ECO:0000255|HAMAP-Rule:MF_03029}. Nucleus, nucleoplasm {ECO:0000255|HAMAP-Rule:MF_03029}.
P61515	Rpl37a	Large ribosomal subunit protein eL43 (60S ribosomal protein L37a)	FALSE	reviewed	4	46	High	6	20	6	Rat	FALSE	3 v 3	0.563865	0.0368	0.195	3 v 3	-0.254002	0.175	0.437	3 v 3	0.952436	0.244	0.45	FALSE	FALSE	FALSE	TRUE	FALSE	FALSE	0.716386	0.628031	0.347177	-0.387621	-0.365947	-0.00843729	0.461494	2.11469	0.281126	3 v 3	-0.0102282	0.967	0.979	3 v 3	0.109721	0.604	0.664	3 v 3	0.728635	0.386	0.738	-0.203325	0.421895	-0.249255	-0.163847	0.0440328	0.448977	0.516387	1.96852	-0.299008	8.12722	7.1375	9.78725	8.4623	7.46923	9.88142	8.84361	7.76553	10.1344	8.07468	7.10329	9.87298	8.58871	9.25219	10.0684	7.84862	6.47897	9.78725	7.3733	6.59694	9.30675	7.6453	6.90087	9.53799	7.20945	6.64097	9.75572	8.36501	8.4475	9.48824	279.6	140.8	883.6	352.7	177.2	943.2	459.4	217.6	1124	269.6	137.5	937.7	385	609.8	1073.7	230.5	89.2	883.6	165.8	96.8	633.3	200.2	119.5	743.4	148	99.8	864.5	329.7	349.1	718.2	1	1	3	1	1	3	1	1	3	1	1	3	1	1	3	High	High	High	High	High	High	High	High	High	High	High	High	High	High	High	FALSE	reviewed	Rpl37a	Rattus norvegicus (Rat)	92			SUBCELLULAR LOCATION: Cytoplasm {ECO:0000250|UniProtKB:P61513}.
P61589	Rhoa	Transforming protein RhoA (EC 3.6.5.2)	FALSE	reviewed	5	45	High	7	12	7	Rat	FALSE	2 v 2	0.567012	0.0318	0.193	2 v 2	-0.0257606	0.919	0.948	2 v 2	-0.0336456	0.742	0.831	FALSE	FALSE	FALSE	TRUE	FALSE	FALSE	0.538696	NA	0.595328	-0.227083	NA	0.175562	0.0447314	NA	-0.112023	2 v 2	-0.190871	0.498	0.644	2 v 2	0.314751	0.504	0.575	2 v 2	-0.296272	0.591	0.85	-0.380776	NA	-0.000965552	-0.00353569	NA	0.633037	0.0997546	NA	-0.692299	9.90539	NA	9.80864	10.1415	NA	10.1379	10.4441	NA	10.404	9.91439	NA	10.3134	9.95012	NA	9.69662	9.6268	NA	9.80864	9.05284	NA	9.5632	9.24603	NA	9.80768	9.0493	NA	10.1962	9.72656	NA	9.11634	959	NA	896.8	1129.5	NA	1126.7	1393.1	NA	1354.9	965	NA	1272.5	989.2	NA	829.8	790.6	NA	896.8	531.1	NA	756.5	607.2	NA	896.2	529.8	NA	1173.2	847.2	NA	555	5	NA	3	5	NA	3	5	NA	3	5	NA	3	5	NA	3	High	Medium	High	High	Medium	High	High	Medium	High	High	Medium	High	High	Medium	High	FALSE	reviewed	Rhoa Arha Arha2	Rattus norvegicus (Rat)	193			SUBCELLULAR LOCATION: Cell membrane {ECO:0000250|UniProtKB:P61586}; Lipid-anchor {ECO:0000250|UniProtKB:P61586}; Cytoplasmic side {ECO:0000250|UniProtKB:P61586}. Cytoplasm, cytoskeleton {ECO:0000250|UniProtKB:P61586}. Cleavage furrow {ECO:0000250|UniProtKB:P61586}. Cytoplasm, cell cortex {ECO:0000250|UniProtKB:P61586}. Midbody {ECO:0000250|UniProtKB:P61586}. Cell projection, lamellipodium {ECO:0000250|UniProtKB:Q9QUI0}. Cell projection, dendrite {ECO:0000305|PubMed:21423166}. Nucleus {ECO:0000250|UniProtKB:P61586}. Cytoplasm {ECO:0000250|UniProtKB:P61586}. Note=Localized to cell-cell contacts in calcium-treated keratinocytes (By similarity). Translocates to the equatorial region before furrow formation in a ECT2-dependent manner. Localizes to the equatorial cell cortex (at the site of the presumptive furrow) in early anaphase in an activated form and in a myosin- and actin-independent manner. {ECO:0000250|UniProtKB:P61586, ECO:0000250|UniProtKB:Q9QUI0}.
P61621	Sec61a1	Protein transport protein Sec61 subunit alpha isoform 1 (Sec61 alpha-1)	TRUE	reviewed	4	14	High	6	15	3	Rat	FALSE	2 v 2	0.453496	0.0843	0.254	2 v 2	0.196839	0.092	0.364	2 v 2	0.504299	0.0521	0.261	FALSE	FALSE	FALSE	FALSE	FALSE	FALSE	NA	0.513919	0.393074	NA	0.168178	0.225501	NA	0.462954	0.545644	2 v 2	0.0522044	0.872	0.919	2 v 2	0.630518	0.0527	0.192	2 v 2	0.140917	0.57	0.842	NA	0.307697	-0.203288	NA	0.57821	0.682827	NA	0.316608	-0.0347733	NA	8.27006	8.79799	NA	8.40812	8.70494	NA	8.78398	9.19106	NA	8.5763	8.93044	NA	8.73302	9.34363	NA	7.61176	8.79799	NA	7.53605	8.13031	NA	7.91946	8.5947	NA	8.11426	8.81314	NA	7.92837	8.76321	NA	308.7	445.1	NA	339.7	417.3	NA	440.8	584.5	NA	381.7	487.9	NA	425.5	649.7	NA	195.6	445.1	NA	185.6	280.2	NA	242.1	386.6	NA	277.1	449.8	NA	243.6	434.5	NA	2	2	NA	2	2	NA	2	2	NA	2	2	NA	2	2	Not Found	Not Found	High	Not Found	Not Found	High	Not Found	Not Found	High	Not Found	Not Found	High	Not Found	Not Found	High	FALSE	reviewed	Sec61a1 Sec61a	Rattus norvegicus (Rat)	476		TRANSMEM 34..53; /note=Helical; /evidence=ECO:0000255; TRANSMEM 77..96; /note=Helical; /evidence=ECO:0000255; TRANSMEM 118..138; /note=Helical; /evidence=ECO:0000255; TRANSMEM 145..165; /note=Helical; /evidence=ECO:0000255; TRANSMEM 173..193; /note=Helical; /evidence=ECO:0000255; TRANSMEM 241..261; /note=Helical; /evidence=ECO:0000255; TRANSMEM 289..309; /note=Helical; /evidence=ECO:0000255; TRANSMEM 355..375; /note=Helical; /evidence=ECO:0000255; TRANSMEM 421..441; /note=Helical; /evidence=ECO:0000255; TRANSMEM 446..462; /note=Helical; /evidence=ECO:0000255	SUBCELLULAR LOCATION: Endoplasmic reticulum membrane {ECO:0000250|UniProtKB:P61619}; Multi-pass membrane protein {ECO:0000305}. Note=Localizes exclusively in granular structures in the endoplasmic reticulum (ER). {ECO:0000250|UniProtKB:P61619}.
P61626	LYZ	Lysozyme C (EC 3.2.1.17) (14-beta-N-acetylmuramidase C)	FALSE	reviewed	5	14	High	2	5	2		TRUE	0 v 0	NA	NA	NA	0 v 0	NA	NA	NA	0 v 0	NA	NA	NA	NA	NA	NA	NA	NA	NA	NA	NA	NA	NA	NA	NA	NA	NA	NA	0 v 0	NA	NA	NA	0 v 0	NA	NA	NA	0 v 0	NA	NA	NA	NA	NA	NA	NA	NA	NA	NA	NA	NA	NA	NA	NA	NA	NA	NA	NA	NA	NA	NA	NA	NA	NA	NA	NA	NA	NA	NA	NA	NA	NA	NA	NA	NA	NA	NA	NA	NA	NA	NA	NA	NA	NA	NA	NA	NA	NA	NA	NA	NA	NA	NA	NA	NA	NA	NA	NA	NA	NA	NA	NA	NA	NA	NA	NA	NA	NA	NA	NA	NA	NA	NA	NA	NA	NA	NA	NA	NA	NA	NA	NA	NA	NA	NA	NA	High	High	Not Found	High	High	Not Found	High	High	Not Found	High	High	Not Found	High	High	Not Found	TRUE	reviewed	LYZ LZM	Homo sapiens (Human)	148			SUBCELLULAR LOCATION: Secreted.
P61751	Arf4	ADP-ribosylation factor 4	FALSE	reviewed	5	41	High	6	29	2	Rat	FALSE	3 v 3	0.301728	0.147	0.322	3 v 3	0.231467	0.314	0.552	3 v 3	0.235012	0.241	0.448	FALSE	FALSE	FALSE	FALSE	FALSE	FALSE	0.502264	0.346569	0.0563495	0.177481	0.555833	-0.0389139	0.491102	-0.00168227	0.215616	3 v 3	-0.272241	0.323	0.504	3 v 3	0.595528	0.0849	0.22	3 v 3	0.0110998	0.971	0.991	-0.417587	0.140571	-0.539708	0.400682	0.966509	0.419394	0.546006	-0.147721	-0.364987	8.97671	9.88249	7.73742	9.17941	9.66853	7.79246	9.47897	10.2291	7.79377	9.35689	10.2244	7.75355	9.46781	9.88081	7.95303	8.69836	9.224	7.73742	8.09117	8.79604	7.21723	8.28077	9.36457	7.19771	8.49185	9.76255	7.63662	9.24436	9.07628	7.37243	503.8	943.9	213.4	579.8	813.8	221.7	713.6	1200.2	221.9	655.7	1196.3	215.8	708.1	942.8	247.8	415.4	598	213.4	272.7	444.5	148.8	311	659.2	146.8	360	868.6	199	606.5	539.8	165.7	1	2	1	1	2	1	1	2	1	1	2	1	1	2	1	High	High	High	High	High	High	High	High	High	High	High	High	High	High	High	FALSE	reviewed	Arf4	Rattus norvegicus (Rat)	180			SUBCELLULAR LOCATION: Golgi apparatus {ECO:0000250|UniProtKB:P18085}. Membrane {ECO:0000250|UniProtKB:P18085}; Lipid-anchor {ECO:0000250|UniProtKB:P18085}.
P61765	Stxbp1	Syntaxin-binding protein 1 (N-Sec1) (Protein unc-18 homolog 1) (Unc18-1) (Protein unc-18 homolog A) (Unc-18A) (p67) (rbSec1)	FALSE	reviewed	5	2	High	1	1	1	Rat	FALSE	0 v 0	NA	NA	NA	0 v 0	NA	NA	NA	0 v 0	NA	NA	NA	NA	NA	NA	NA	NA	NA	NA	NA	NA	NA	NA	NA	NA	NA	NA	0 v 0	NA	NA	NA	0 v 0	NA	NA	NA	0 v 0	NA	NA	NA	NA	NA	NA	NA	NA	NA	NA	NA	NA	NA	NA	NA	NA	NA	NA	NA	NA	NA	NA	NA	NA	NA	NA	NA	NA	NA	NA	NA	NA	NA	NA	NA	NA	NA	NA	NA	NA	NA	NA	NA	NA	NA	NA	NA	NA	NA	NA	NA	NA	NA	NA	NA	NA	NA	NA	NA	NA	NA	NA	NA	NA	NA	NA	NA	NA	NA	NA	NA	NA	NA	NA	NA	NA	NA	NA	NA	NA	NA	NA	NA	NA	NA	NA	NA	Not Found	Not Found	High	Not Found	Not Found	High	Not Found	Not Found	High	Not Found	Not Found	High	Not Found	Not Found	High	FALSE	reviewed	Stxbp1 Unc18a	Rattus norvegicus (Rat)	594			SUBCELLULAR LOCATION: Cytoplasm, cytosol {ECO:0000250|UniProtKB:P61764}. Membrane; Peripheral membrane protein.
P61805	Dad1	Dolichyl-diphosphooligosaccharide--protein glycosyltransferase subunit DAD1 (Oligosaccharyl transferase subunit DAD1) (Defender against cell death 1) (DAD-1)	TRUE	reviewed	4	19	High	2	3	2	Rat	FALSE	0 v 0	NA	NA	NA	0 v 0	NA	NA	NA	0 v 0	NA	NA	NA	NA	NA	NA	NA	NA	NA	NA	NA	NA	NA	NA	NA	NA	NA	NA	0 v 0	NA	NA	NA	0 v 0	NA	NA	NA	0 v 0	NA	NA	NA	NA	NA	NA	NA	NA	NA	NA	NA	NA	NA	NA	NA	NA	NA	NA	NA	NA	NA	NA	NA	NA	NA	NA	NA	NA	NA	NA	NA	NA	NA	NA	NA	NA	NA	NA	NA	NA	NA	NA	NA	NA	NA	NA	NA	NA	NA	NA	NA	NA	NA	NA	NA	NA	NA	NA	NA	NA	NA	NA	NA	NA	NA	NA	NA	NA	NA	NA	NA	NA	NA	NA	NA	NA	NA	NA	NA	NA	NA	NA	NA	NA	NA	NA	NA	High	Not Found	High	High	Not Found	High	High	Not Found	High	High	Not Found	High	High	Not Found	High	FALSE	reviewed	Dad1	Rattus norvegicus (Rat)	113		TRANSMEM 31..51; /note=Helical; /evidence=ECO:0000255; TRANSMEM 53..73; /note=Helical; /evidence=ECO:0000255; TRANSMEM 93..113; /note=Helical; /evidence=ECO:0000255	SUBCELLULAR LOCATION: Endoplasmic reticulum membrane; Multi-pass membrane protein {ECO:0000305}.
P61928	Rpl37	Large ribosomal subunit protein eL37 (60S ribosomal protein L37)	FALSE	reviewed	4	44	High	7	19	7	Rat	FALSE	3 v 3	0.521677	0.0757	0.244	3 v 3	-0.0560805	0.851	0.912	3 v 3	0.464705	0.123	0.334	FALSE	FALSE	FALSE	FALSE	FALSE	FALSE	0.402996	0.8239	0.338135	-0.534939	0.370866	-0.00416897	0.634528	0.655533	0.104053	3 v 3	-0.0523214	0.893	0.931	3 v 3	0.307796	0.442	0.517	3 v 3	0.240864	0.574	0.845	-0.517004	0.618029	-0.257989	-0.311337	0.781194	0.453532	0.689105	0.509517	-0.476031	8.61102	8.56605	8.98897	9.29416	8.66035	9.28494	9.01402	9.38995	9.3271	8.75922	9.03122	9.28077	9.24555	9.22159	9.09302	8.33271	7.90749	8.98897	8.20555	7.7879	8.71012	7.8157	8.52552	8.73098	7.89421	8.5691	9.16365	9.02181	8.41701	8.51294	391	379	508.1	627.8	404.6	623.8	517	670.9	642.3	433.3	523.2	622	607	597	546.1	322.4	240.1	508.1	295.2	221	418.8	225.3	368.5	424.9	237.9	379.8	573.5	519.8	341.8	365.3	1	1	2	1	1	2	1	1	2	1	1	2	1	1	2	Medium	High	High	Medium	High	High	Medium	High	High	Medium	High	High	Medium	High	High	FALSE	reviewed	Rpl37	Rattus norvegicus (Rat)	97			SUBCELLULAR LOCATION: Cytoplasm {ECO:0000250|UniProtKB:P61927}.
P61959	Sumo2	Small ubiquitin-related modifier 2 (SUMO-2) (SMT3 homolog 2) (Sentrin-2) (Ubiquitin-like protein SMT3A) (Smt3A)	FALSE	reviewed	5	13	High	1	1	1	Rat	FALSE	0 v 0	NA	NA	NA	0 v 0	NA	NA	NA	0 v 0	NA	NA	NA	NA	NA	NA	NA	NA	NA	NA	NA	NA	NA	NA	NA	NA	NA	NA	0 v 0	NA	NA	NA	0 v 0	NA	NA	NA	0 v 0	NA	NA	NA	NA	NA	NA	NA	NA	NA	NA	NA	NA	NA	NA	NA	NA	NA	NA	NA	NA	NA	NA	NA	NA	NA	NA	NA	NA	NA	NA	NA	NA	NA	NA	NA	NA	NA	NA	NA	NA	NA	NA	NA	NA	NA	NA	NA	NA	NA	NA	NA	NA	NA	NA	NA	NA	NA	NA	NA	NA	NA	NA	NA	NA	NA	NA	NA	NA	NA	NA	NA	NA	NA	NA	NA	NA	NA	NA	NA	NA	NA	NA	NA	NA	NA	NA	NA	High	Not Found	Not Found	High	Not Found	Not Found	High	Not Found	Not Found	High	Not Found	Not Found	High	Not Found	Not Found	TRUE	reviewed	Sumo2 Smt3a Smt3h2	Rattus norvegicus (Rat)	95			SUBCELLULAR LOCATION: Nucleus {ECO:0000250}. Nucleus, PML body {ECO:0000250}.
P61980	Hnrnpk	Heterogeneous nuclear ribonucleoprotein K (hnRNP K) (dC stretch-binding protein) (CSBP)	FALSE	reviewed	5	41	High	17	56	17	Rat	FALSE	3 v 3	-0.208684	0.229	0.398	3 v 3	0.267113	0.146	0.408	3 v 3	-0.0120838	0.861	0.911	FALSE	FALSE	FALSE	FALSE	FALSE	FALSE	-0.331757	0.0350563	-0.329351	0.18127	0.495397	0.124672	-0.0588569	0.108933	-0.0863275	3 v 3	-0.782602	0.134	0.336	3 v 3	0.630956	0.0501	0.191	3 v 3	-0.235804	0.388	0.738	-1.2513	-0.170797	-0.925704	0.404683	0.905987	0.5822	-0.00388404	-0.0369942	-0.666534	11.9384	11.1162	11.9137	11.7427	10.9283	11.6402	11.6067	11.1513	11.5844	11.924	11.4237	11.7649	11.8796	11.2251	11.8274	11.66	10.4576	11.9137	10.6542	10.0558	11.0655	10.4086	10.2868	10.988	11.0589	10.9618	11.6477	11.6561	10.4206	11.2472	3924.9	2219.8	3858.3	3426.9	1948.7	3191.9	3118.6	2274.4	3070.8	3885.7	2747.1	3480	3768	2393.9	3634.2	3235.9	1406.2	3858.3	1611.5	1064.4	2143.1	1359.3	1249.2	2031.1	2133.3	1994.5	3208.5	3227.2	1370.6	2430.8	9	7	9	9	7	9	9	7	9	9	7	9	9	7	9	High	High	High	High	High	High	High	High	High	High	High	High	High	High	High	FALSE	reviewed	Hnrnpk Hnrpk	Rattus norvegicus (Rat)	463			SUBCELLULAR LOCATION: Cytoplasm {ECO:0000250|UniProtKB:P61978}. Nucleus, nucleoplasm {ECO:0000250|UniProtKB:P61978}. Cell projection, podosome {ECO:0000250|UniProtKB:P61978}.
P61983	Ywhag	14-3-3 protein gamma [Cleaved into: 14-3-3 protein gamma N-terminally processed]	FALSE	reviewed	5	42	High	11	47	4	Rat	FALSE	3 v 3	-0.109886	0.216	0.386	3 v 3	0.297981	0.25	0.504	3 v 3	-0.0919677	0.744	0.832	FALSE	FALSE	FALSE	FALSE	FALSE	FALSE	0.013006	-0.170083	-0.17258	0.202978	0.656239	0.0347265	0.0126876	-0.559214	0.270623	3 v 3	-0.683772	0.0501	0.221	3 v 3	0.662014	0.0829	0.218	3 v 3	-0.315673	0.293	0.679	-0.906582	-0.375834	-0.7689	0.42641	1.06727	0.492367	0.0676219	-0.705048	-0.309592	10.3957	9.15279	10.2966	10.1992	9.01123	10.2709	10.4088	8.98271	10.124	10.4022	9.66747	10.3056	10.4084	8.59358	10.5672	10.1173	8.49426	10.2966	9.11061	8.13853	9.6961	9.21067	8.11842	9.52767	9.53702	9.20579	10.1885	10.1849	7.78921	9.98698	1347.2	569.2	1257.7	1175.6	516	1235.5	1359.4	505.9	1115.9	1353.2	813.2	1265.6	1359.1	386.3	1517.2	1110.7	360.6	1257.7	552.8	281.8	829.5	592.5	277.9	738.1	742.9	590.5	1166.9	1164	221.2	1014.8	3	2	4	3	2	4	3	2	4	3	2	4	3	2	4	High	High	High	High	High	High	High	High	High	High	High	High	High	High	High	FALSE	reviewed	Ywhag	Rattus norvegicus (Rat)	247			SUBCELLULAR LOCATION: Cytoplasm {ECO:0000305|PubMed:11427721}.
P62083	Rps7	Small ribosomal subunit protein eS7 (40S ribosomal protein S7) (S8)	FALSE	reviewed	5	45	High	9	51	9	Rat	FALSE	3 v 3	0.945622	0.00463	0.173	3 v 3	-0.0850792	0.678	0.806	3 v 3	0.744028	0.0931	0.309	FALSE	FALSE	FALSE	TRUE	FALSE	FALSE	0.959425	1.04996	0.827485	-0.202283	-0.315682	0.262728	1.17473	0.728925	0.328433	3 v 3	0.371707	0.265	0.455	3 v 3	0.278811	0.336	0.426	3 v 3	0.520272	0.349	0.713	0.0399246	0.84403	0.231167	0.0211481	0.0950124	0.720272	1.22971	0.582905	-0.2518	11.2566	12.1489	11.3748	11.8537	12.2323	11.3809	12.216	13.1988	12.2023	11.6515	11.9166	11.6437	12.4313	12.8778	11.7033	10.9781	11.4903	11.3748	10.7652	11.3597	10.8062	11.018	12.3343	11.606	10.7864	11.4548	11.5265	12.2078	12.0732	11.123	2446.6	4541.2	2655.6	3701.1	4811.5	2666.9	4757.5	9402.4	4712.6	3216.9	3865.9	3199.6	5523.2	7526.6	3334.5	2017.1	2876.9	2655.6	1740.4	2628	1790.6	2073.7	5164.2	3117.1	1766.1	2806.9	2950	4730.5	4309.2	2230.3	8	8	7	8	8	7	8	8	7	8	8	7	8	8	7	High	High	High	High	High	High	High	High	High	High	High	High	High	High	High	FALSE	reviewed	Rps7	Rattus norvegicus (Rat)	194			SUBCELLULAR LOCATION: Cytoplasm, cytoskeleton, microtubule organizing center, centrosome {ECO:0000250|UniProtKB:P62081}. Cytoplasm {ECO:0000250|UniProtKB:P62081}. Nucleus, nucleolus {ECO:0000250|UniProtKB:P62081}. Note=Although RPS7 is functional within the cytoplasm, the assembly of ribosomal subunits occurs in the nucleus. RPS7 nuclear import is mediated by IPO5/RanBP5, IPO7/RanBP7, KPNB1/importin-beta or TPNO1/Trn. Colocalizes with NEK6 in the centrosome. {ECO:0000250|UniProtKB:P62081}.
P62138	Ppp1ca	Serine/threonine-protein phosphatase PP1-alpha catalytic subunit (PP-1A) (EC 3.1.3.16)	FALSE	reviewed	5	21	High	5	9	1	Rat	FALSE	2 v 2	-0.51014	0.147	0.322	2 v 2	0.274762	0.253	0.507	2 v 2	0.158283	0.288	0.484	FALSE	FALSE	FALSE	FALSE	FALSE	FALSE	-0.630279	NA	-0.390002	0.389918	NA	0.159606	0.235129	NA	0.0814374	2 v 2	-1.26799	0.139	0.337	2 v 2	0.61533	0.00186	0.152	2 v 2	-0.104312	0.835	0.945	-1.54954	NA	-0.986435	0.613532	NA	0.617129	0.290173	NA	-0.498797	10.385	NA	9.49145	9.65857	NA	9.21043	9.75472	NA	9.10145	10.0485	NA	9.37003	10.6201	NA	9.57289	10.1064	NA	9.49145	8.56986	NA	8.63554	8.55689	NA	8.50502	9.18339	NA	9.25267	10.3966	NA	8.99266	1337.2	NA	719.8	808.2	NA	592.4	863.9	NA	549.3	1059	NA	661.7	1573.9	NA	761.6	1102.4	NA	719.8	380	NA	397.7	376.6	NA	363.3	581.4	NA	610	1348	NA	509.4	4	NA	2	4	NA	2	4	NA	2	4	NA	2	4	NA	2	High	High	High	High	High	High	High	High	High	High	High	High	High	High	High	FALSE	reviewed	Ppp1ca Ppp1a	Rattus norvegicus (Rat)	330			SUBCELLULAR LOCATION: Cytoplasm {ECO:0000250}. Nucleus {ECO:0000250}. Nucleus, nucleoplasm {ECO:0000250}. Nucleus, nucleolus {ECO:0000250}. Note=Primarily nuclear and largely excluded from the nucleolus. Highly mobile in cells and can be relocalized through interaction with targeting subunits. NOM1 plays a role in targeting it to the nucleolus. In the presence of PPP1R8 relocalizes from the nucleus to nuclear speckles (By similarity). {ECO:0000250}.
P62142	Ppp1cb	Serine/threonine-protein phosphatase PP1-beta catalytic subunit (PP-1B) (EC 3.1.3.16) (EC 3.1.3.53)	FALSE	reviewed	5	21	High	5	7	1	Rat	FALSE	0 v 0	NA	NA	NA	0 v 0	NA	NA	NA	0 v 0	NA	NA	NA	NA	NA	NA	NA	NA	NA	NA	NA	NA	NA	NA	NA	NA	NA	NA	0 v 0	NA	NA	NA	0 v 0	NA	NA	NA	0 v 0	NA	NA	NA	NA	NA	NA	NA	NA	NA	NA	NA	NA	NA	NA	NA	NA	NA	NA	NA	NA	NA	NA	NA	NA	NA	NA	NA	NA	NA	NA	NA	NA	NA	NA	NA	NA	NA	NA	NA	NA	NA	NA	NA	NA	NA	NA	NA	NA	NA	NA	NA	NA	NA	NA	NA	NA	NA	NA	NA	NA	NA	NA	NA	NA	NA	NA	NA	NA	NA	NA	NA	NA	NA	NA	NA	NA	NA	NA	NA	NA	NA	NA	NA	NA	NA	NA	NA	High	Not Found	Not Found	High	Not Found	Not Found	High	Not Found	Not Found	High	Not Found	Not Found	High	Not Found	Not Found	FALSE	reviewed	Ppp1cb	Rattus norvegicus (Rat)	327			SUBCELLULAR LOCATION: Cytoplasm {ECO:0000250|UniProtKB:P62140}. Nucleus {ECO:0000250|UniProtKB:P62140}. Nucleus, nucleoplasm {ECO:0000250|UniProtKB:P62140}. Nucleus, nucleolus {ECO:0000250|UniProtKB:P62140}. Note=Highly mobile in cells and can be relocalized through interaction with targeting subunits. In the presence of PPP1R8 relocalizes from the nucleus to nuclear speckles. {ECO:0000250|UniProtKB:P62140}.
P62193	Psmc1	26S proteasome regulatory subunit 4 (P26s4) (26S proteasome AAA-ATPase subunit RPT2) (Proteasome 26S subunit ATPase 1)	FALSE	reviewed	4	39	High	15	31	13	Rat	FALSE	3 v 3	0.0401714	0.799	0.861	3 v 3	-0.27965	0.431	0.63	3 v 3	0.100001	0.32	0.512	FALSE	FALSE	FALSE	FALSE	FALSE	FALSE	0.133626	0.218826	-0.231938	-0.286633	-0.771623	0.219305	0.117145	-0.0398824	0.222741	3 v 3	-0.5337	0.19	0.39	3 v 3	0.0842345	0.81	0.844	3 v 3	-0.123644	0.511	0.812	-0.785859	0.0130601	-0.828303	-0.0631161	-0.360917	0.676736	0.172057	-0.185478	-0.357509	10.5281	9.02459	11.1705	11.2727	10.5559	10.9304	10.6617	9.24341	10.9386	10.9861	9.78431	11.1497	10.6452	8.9847	11.3932	10.2496	8.36588	11.1705	10.1841	9.68352	10.3558	9.46373	8.37895	10.3422	10.121	9.3226	11.0325	10.4216	8.18041	10.813	1476.6	520.8	2304.9	2474.1	1505.4	1951.6	1619.9	606.1	1962.6	2028.3	881.8	2272	1601.5	506.6	2689.7	1217.4	329.9	2304.9	1163.4	822.3	1310.4	706.1	332.9	1298.1	1113.6	640.3	2094.7	1371.6	290.1	1799	6	4	10	6	4	10	6	4	10	6	4	10	6	4	10	High	High	High	High	High	High	High	High	High	High	High	High	High	High	High	FALSE	reviewed	Psmc1	Rattus norvegicus (Rat)	440			SUBCELLULAR LOCATION: Cytoplasm {ECO:0000250}. Nucleus {ECO:0000250}. Membrane {ECO:0000250|UniProtKB:P62191}; Lipid-anchor {ECO:0000250|UniProtKB:P62191}.
P62198	Psmc5	26S proteasome regulatory subunit 8 (26S proteasome AAA-ATPase subunit RPT6) (Proteasome 26S subunit ATPase 5) (Proteasome subunit p45) (Thyroid hormone receptor-interacting protein 1) (TRIP1) (p45/SUG)	FALSE	reviewed	5	36	High	13	23	11	Rat	FALSE	3 v 3	-0.101584	0.0182	0.177	3 v 3	0.296184	0.123	0.389	3 v 3	-0.152346	0.499	0.656	FALSE	FALSE	FALSE	FALSE	FALSE	FALSE	-0.0807847	-0.0960176	-0.127948	0.199187	0.525267	0.164098	-0.4884	-0.122615	0.153978	3 v 3	-0.675704	0.0796	0.263	3 v 3	0.660042	0.0477	0.19	3 v 3	-0.376139	0.0198	0.326	-1.00047	-0.302301	-0.724337	0.422491	0.936073	0.621563	-0.433327	-0.268839	-0.426252	9.52787	9.55995	10.0775	9.50938	9.47107	9.98641	9.44708	9.46393	9.94953	9.70857	9.99633	10.1505	9.03947	9.43734	10.2315	9.24935	8.90147	10.0775	8.4208	8.59842	9.41172	8.24888	8.59917	9.35315	8.84329	9.5345	10.0333	8.81602	8.63263	9.65123	738.2	754.8	1080.5	728.8	709.7	1014.4	698	706.2	988.8	836.7	1021.4	1136.6	526.2	693.3	1202.2	608.6	478.2	1080.5	342.7	387.6	681.1	304.2	387.8	654	459.3	741.6	1047.9	450.7	396.9	804.1	3	4	6	3	4	6	3	4	6	3	4	6	3	4	6	High	High	High	High	High	High	High	High	High	High	High	High	High	High	High	FALSE	reviewed	Psmc5 Sug1	Rattus norvegicus (Rat)	406			SUBCELLULAR LOCATION: Cytoplasm {ECO:0000250|UniProtKB:P62195}. Nucleus {ECO:0000250|UniProtKB:P62195}.
P62243	Rps8	Small ribosomal subunit protein eS8 (40S ribosomal protein S8)	FALSE	reviewed	4	42	High	7	30	7	Rat	FALSE	3 v 3	0.444388	0.0963	0.268	3 v 3	0.175746	0.423	0.625	3 v 3	0.187322	0.173	0.384	FALSE	FALSE	FALSE	FALSE	FALSE	FALSE	0.216421	0.724267	0.392475	-0.172425	0.304003	0.39566	0.168772	0.351828	0.0413647	3 v 3	-0.129542	0.75	0.832	3 v 3	0.539607	0.161	0.279	3 v 3	-0.0364108	0.898	0.972	-0.703102	0.51833	-0.203853	0.0509978	0.714695	0.853127	0.223761	0.205861	-0.538854	11.6247	11.0777	10.8717	11.7256	11.0188	10.8159	11.8412	11.802	11.2641	11.5532	11.3228	11.2115	11.7935	11.4295	10.913	11.3462	10.4191	10.8717	10.6371	10.1463	10.2411	10.6431	10.9374	10.6678	10.6881	10.861	11.0943	11.57	10.625	10.3328	3157.9	2161.3	1873.7	3386.6	2074.9	1802.6	3669	3570.6	2459.5	3005.1	2561.6	2371.4	3549.8	2758.2	1928.2	2603.5	1369.2	1873.7	1592.5	1133.3	1210.3	1599.2	1961.1	1626.8	1649.8	1859.9	2186.3	3040.3	1579.2	1289.7	6	5	4	6	5	4	6	5	4	6	5	4	6	5	4	High	High	High	High	High	High	High	High	High	High	High	High	High	High	High	FALSE	reviewed	Rps8	Rattus norvegicus (Rat)	208			SUBCELLULAR LOCATION: Cytoplasm {ECO:0000250|UniProtKB:P62241}. Membrane {ECO:0000250|UniProtKB:P62241}; Lipid-anchor {ECO:0000250|UniProtKB:P62241}. Nucleus, nucleolus {ECO:0000250|UniProtKB:P62241}. Note=Localized in cytoplasmic mRNP granules containing untranslated mRNAs. {ECO:0000250|UniProtKB:P62241}.
P62246	Rps15a	Small ribosomal subunit protein uS8 (40S ribosomal protein S15a)	FALSE	reviewed	4	66	High	9	35	3	Rat	FALSE	3 v 3	0.573342	0.0127	0.173	3 v 3	-0.209221	0.353	0.58	3 v 3	0.0949912	0.248	0.452	FALSE	FALSE	FALSE	TRUE	FALSE	FALSE	0.474145	0.696123	0.549757	-0.472323	-0.275404	0.120065	0.156806	0.150869	-0.0227017	3 v 3	-0.000605798	0.998	0.998	3 v 3	0.15463	0.584	0.646	3 v 3	-0.128757	0.651	0.869	-0.445499	0.490218	-0.0465358	-0.248828	0.135169	0.577547	0.211686	0.00496079	-0.602919	10.3055	10.162	10.7667	10.5835	10.132	10.976	10.7796	10.8581	11.3165	10.1111	9.85658	11.0961	10.4623	10.3129	10.744	10.0271	9.50343	10.7667	9.49486	9.25951	10.4013	9.58158	9.99365	10.7202	9.24603	9.39468	10.9789	10.2388	9.50839	10.1638	1265.5	1145.7	1742.2	1534.4	1122.1	2014.2	1757.9	1856.2	2550.3	1106	927.1	2189	1410.8	1272	1715	1043.4	725.8	1742.2	721.5	612.9	1352.4	766.2	1019.5	1686.9	607.2	673.1	2018.2	1208.3	728.3	1147.1	4	5	7	4	5	7	4	5	7	4	5	7	4	5	7	High	High	High	High	High	High	High	High	High	High	High	High	High	High	High	FALSE	reviewed	Rps15a	Rattus norvegicus (Rat)	130			SUBCELLULAR LOCATION: Cytoplasm {ECO:0000250|UniProtKB:P62244}. Nucleus, nucleolus {ECO:0000250|UniProtKB:P62244}.
P62250	Rps16	Small ribosomal subunit protein uS9 (40S ribosomal protein S16)	FALSE	reviewed	4	38	High	8	27	8	Rat	FALSE	3 v 3	0.494915	0.162	0.335	3 v 3	-0.153907	0.346	0.577	3 v 3	0.309731	0.0768	0.29	FALSE	FALSE	FALSE	FALSE	FALSE	FALSE	0.185234	0.939136	0.360374	-0.367855	-0.161808	0.0679413	0.254841	0.186526	0.487827	3 v 3	-0.0789903	0.871	0.919	3 v 3	0.209919	0.393	0.475	3 v 3	0.0859618	0.543	0.83	-0.734205	0.733201	-0.235967	-0.144484	0.248812	0.525429	0.309795	0.0405181	-0.0924277	10.1004	11.3469	11.261	10.2374	10.6314	10.9697	10.2856	12.286	11.6214	9.86959	10.4696	11.0376	10.3552	11.5334	11.7489	9.82193	10.6883	11.261	9.14898	9.75906	10.395	9.08773	11.4215	11.0251	9.0045	10.0079	10.9204	10.1317	10.7289	11.1686	1097.8	2604.7	2454.2	1207.2	1586.3	2005.4	1248.2	4994.2	3150.6	935.5	1418	2102.1	1309.9	2964.2	3441.6	905.1	1650.1	2454.2	567.7	866.5	1346.5	544.1	2743	2083.9	513.6	1029.6	1938.1	1121.9	1697.1	2301.9	4	5	6	4	5	6	4	5	6	4	5	6	4	5	6	High	High	High	High	High	High	High	High	High	High	High	High	High	High	High	FALSE	reviewed	Rps16	Rattus norvegicus (Rat)	146			SUBCELLULAR LOCATION: Cytoplasm {ECO:0000250|UniProtKB:P62249}. Nucleus, nucleolus {ECO:0000250|UniProtKB:P62249}.
P62260	Ywhae	14-3-3 protein epsilon (14-3-3E) (Mitochondrial import stimulation factor L subunit) (MSF L)	FALSE	reviewed	5	69	High	18	81	15	Rat	FALSE	3 v 3	-0.409821	0.00799	0.173	3 v 3	0.174119	0.503	0.685	3 v 3	-0.0594108	0.811	0.88	TRUE	FALSE	FALSE	FALSE	FALSE	FALSE	-0.391006	-0.357494	-0.480963	0.180072	0.543873	-0.201588	-0.389189	-0.143116	0.354072	3 v 3	-0.983696	0.0468	0.215	3 v 3	0.53799	0.127	0.254	3 v 3	-0.28313	0.012	0.293	-1.31044	-0.563327	-1.07732	0.403568	0.954505	0.255897	-0.334249	-0.288995	-0.226146	11.5084	10.5348	12.3414	11.2026	10.3415	12.3063	11.1174	10.1773	11.8604	11.3826	10.8854	12.1047	11.1192	10.3917	12.6954	11.2299	9.87621	12.3414	10.114	9.46903	11.7316	9.91946	9.31288	11.264	10.5176	10.4235	11.9875	10.8957	9.58721	12.1152	2913.2	1483.5	5189.4	2356.7	1297.5	5064.9	2221.6	1157.9	3718.2	2670	1891.6	4404.4	2224.4	1343.4	6632.9	2401.8	939.8	5189.4	1108.2	708.7	3400.7	968.4	636	2459.3	1465.9	1373.4	4060.7	1905.1	769.2	4436.5	7	6	11	7	6	11	7	6	11	7	6	11	7	6	11	High	High	High	High	High	High	High	High	High	High	High	High	High	High	High	FALSE	reviewed	Ywhae	Rattus norvegicus (Rat)	255			SUBCELLULAR LOCATION: Nucleus {ECO:0000250|UniProtKB:P62258}. Cytoplasm {ECO:0000250|UniProtKB:P62258}. Melanosome {ECO:0000250|UniProtKB:P62258}.
P62268	Rps23	Small ribosomal subunit protein uS12 (40S ribosomal protein S23)	FALSE	reviewed	5	43	High	9	54	9	Rat	FALSE	3 v 3	0.401051	0.149	0.323	3 v 3	-0.387338	0.0242	0.27	3 v 3	0.247235	0.353	0.541	FALSE	TRUE	FALSE	FALSE	FALSE	FALSE	0.750131	0.249349	0.203674	-0.304043	-0.350764	-0.507206	0.560104	-0.141803	0.323404	3 v 3	-0.172865	0.303	0.49	3 v 3	-0.0234753	0.637	0.695	3 v 3	0.0235064	0.944	0.986	-0.169371	0.0434702	-0.392694	-0.0806314	0.0598987	-0.0496931	0.6151	-0.287768	-0.256812	11.1616	12.686	11.628	11.6754	12.4704	11.8565	11.9118	12.9354	11.8317	11.3713	12.1196	11.3493	11.7217	12.5442	11.9514	10.8831	12.0274	11.628	10.5868	11.5979	11.2818	10.7137	12.0709	11.2353	10.5062	11.6578	11.2321	11.4982	11.7397	11.3712	2290.8	6589.8	3165	3270.7	5674.8	3708.3	3853	7833.1	3644.9	2649.2	4450	2609.1	3377.5	5972.9	3960.3	1888.6	4174.6	3165	1538	3099.6	2489.8	1679.4	4302.3	2410.8	1454.4	3231	2405.5	2892.7	3419.7	2648.9	4	6	7	4	6	7	4	6	7	4	6	7	4	6	7	High	High	High	High	High	High	High	High	High	High	High	High	High	High	High	FALSE	reviewed	Rps23	Rattus norvegicus (Rat)	143			SUBCELLULAR LOCATION: Cytoplasm, cytosol {ECO:0000250|UniProtKB:P62266}. Cytoplasm {ECO:0000250|UniProtKB:P62266}. Rough endoplasmic reticulum {ECO:0000250|UniProtKB:Q6SA96}. Nucleus, nucleolus {ECO:0000250|UniProtKB:P62266}. Note=Detected on cytosolic polysomes (By similarity). Detected in ribosomes that are associated with the rough endoplasmic reticulum (By similarity). {ECO:0000250|UniProtKB:P62266, ECO:0000250|UniProtKB:Q6SA96}.
P62271	Rps18	Small ribosomal subunit protein uS13 (40S ribosomal protein S18)	FALSE	reviewed	4	53	High	11	42	11	Rat	FALSE	3 v 3	0.123298	0.604	0.714	3 v 3	-0.315446	0.0429	0.311	3 v 3	-0.119115	0.73	0.824	FALSE	TRUE	FALSE	FALSE	FALSE	FALSE	0.521995	-0.0158962	-0.136204	-0.225329	-0.447686	-0.273323	0.244909	-0.714933	0.112679	3 v 3	-0.450584	0.095	0.289	3 v 3	0.0485253	0.553	0.619	3 v 3	-0.342727	0.421	0.76	-0.397475	-0.221768	-0.732507	-0.00159414	-0.0370451	0.184215	0.300276	-0.860869	-0.467589	7.93251	11.5693	11.6722	8.58946	10.6598	11.3817	8.4545	11.5534	11.536	8.36413	10.2121	11.1083	8.17742	10.8544	11.7848	7.65392	10.9107	11.6722	7.50064	9.78725	10.807	7.25644	10.6889	10.9397	7.49905	9.7502	10.9912	7.9542	10.0498	11.2046	244.3	3038.9	3263.4	385.2	1617.8	2668.2	350.8	3005.6	2969.4	329.5	1186.2	2207.7	289.5	1851.4	3528.5	201.4	1925.1	3263.4	181.1	883.6	1791.5	152.9	1650.8	1964.1	180.9	861.2	2035.5	248	1060	2360	2	5	8	2	5	8	2	5	8	2	5	8	2	5	8	High	High	High	High	High	High	High	High	High	High	High	High	High	High	High	FALSE	reviewed	Rps18	Rattus norvegicus (Rat)	152			SUBCELLULAR LOCATION: Cytoplasm {ECO:0000250|UniProtKB:P62269}.
P62275	Rps29	Small ribosomal subunit protein uS14 (40S ribosomal protein S29)	FALSE	reviewed	4	27	High	3	10	3	Rat	FALSE	3 v 3	0.555098	0.105	0.278	3 v 3	0.0504361	0.73	0.836	3 v 3	0.394693	0.415	0.585	FALSE	FALSE	FALSE	FALSE	FALSE	FALSE	0.664243	0.825581	0.175469	-0.133487	-0.0102683	0.295063	1.00579	0.499992	-0.321705	3 v 3	-0.018784	0.959	0.975	3 v 3	0.414001	0.163	0.279	3 v 3	0.171055	0.794	0.921	-0.255004	0.619653	-0.421002	0.0899316	0.400107	0.751963	1.0609	0.353923	-0.901655	9.06232	8.91976	7.33628	9.64997	8.6756	6.93664	9.72656	9.74534	7.51175	9.51649	8.66534	7.2317	10.0681	9.41975	7.01458	8.78365	8.26115	7.33628	8.56148	7.80349	6.36282	8.52865	8.88081	6.91528	8.65141	8.20359	7.11478	9.84455	8.61508	6.43463	534.6	484.3	161.6	803.4	408.9	122.5	847.2	858.3	182.5	732.4	406	150.3	1073.5	684.9	129.3	440.7	306.8	161.6	377.8	223.4	82.3	369.3	471.4	120.7	402.1	294.8	138.6	919.4	392.1	86.5	3	1	1	3	1	1	3	1	1	3	1	1	3	1	1	High	High	Medium	High	High	Medium	High	High	Medium	High	High	Medium	High	High	Medium	FALSE	reviewed	Rps29	Rattus norvegicus (Rat)	56			SUBCELLULAR LOCATION: Cytoplasm, cytosol {ECO:0000250|UniProtKB:P62273}. Cytoplasm {ECO:0000250|UniProtKB:P62273}. Rough endoplasmic reticulum {ECO:0000250|UniProtKB:Q6QAP6}. Note=Detected on cytosolic polysomes (By similarity). Detected in ribosomes that are associated with the rough endoplasmic reticulum (By similarity). {ECO:0000250|UniProtKB:P62273, ECO:0000250|UniProtKB:Q6QAP6}.
P62278	Rps13	Small ribosomal subunit protein uS15 (40S ribosomal protein S13)	FALSE	reviewed	5	72	High	14	134	14	Rat	FALSE	3 v 3	0.359935	0.274	0.437	3 v 3	-0.15988	0.0654	0.325	3 v 3	0.221394	0.523	0.675	FALSE	FALSE	FALSE	FALSE	FALSE	FALSE	0.793302	0.325897	-0.0393947	-0.21922	-0.184149	-0.0762708	0.766398	0.112722	-0.214939	3 v 3	-0.213989	0.438	0.596	3 v 3	0.203988	0.203	0.309	3 v 3	-0.00235109	0.996	0.999	-0.126229	0.120005	-0.635743	0.00423257	0.226513	0.381219	0.821359	-0.0332477	-0.795164	12.452	13.0571	13.2233	13.0602	12.8967	13.0862	13.2453	13.383	13.1839	12.8409	12.7125	13.0099	13.2184	13.1698	13.0083	12.1735	12.3985	13.2233	11.9716	12.0242	12.5115	12.0473	12.5185	12.5875	11.9758	12.2507	12.8927	12.9948	12.3652	12.4281	5603	8522.6	9563.1	8540.8	7625.7	8696.2	9710.2	10682.6	9305.5	7336.8	6711.9	8248.4	9530.8	9215.2	8239.4	4619.4	5399	9563.1	4016.2	4165.2	5838.8	4232.4	5867.3	6154.9	4028	4873.3	7604.7	8162.8	5276	5511	11	11	10	11	11	10	11	11	10	11	11	10	11	11	10	High	High	High	High	High	High	High	High	High	High	High	High	High	High	High	FALSE	reviewed	Rps13	Rattus norvegicus (Rat)	151			SUBCELLULAR LOCATION: Cytoplasm {ECO:0000250|UniProtKB:P62277}. Nucleus, nucleolus {ECO:0000250|UniProtKB:P62277}.
P62282	Rps11	Small ribosomal subunit protein uS17 (40S ribosomal protein S11)	FALSE	reviewed	4	51	High	12	71	12	Rat	FALSE	3 v 3	0.334373	0.25	0.417	3 v 3	-0.334555	0.00936	0.234	3 v 3	-0.0161577	0.952	0.973	FALSE	TRUE	FALSE	FALSE	FALSE	FALSE	0.75015	0.152088	0.100883	-0.390216	-0.33609	-0.277357	0.446762	-0.339635	-0.1556	3 v 3	-0.239563	0.212	0.408	3 v 3	0.0292935	0.802	0.837	3 v 3	-0.239904	0.59	0.85	-0.169399	-0.0538238	-0.495466	-0.166782	0.0745445	0.180118	0.501709	-0.485601	-0.735821	11.7518	12.9376	12.2755	12.3591	12.7513	12.3839	12.502	13.0897	12.3764	11.9688	12.4152	12.1066	12.1986	12.598	12.1199	11.4734	12.279	12.2755	11.2705	11.8788	11.8092	11.304	12.2252	11.78	11.1037	11.9533	11.9893	11.9751	11.7934	11.5397	3448.7	7845.2	4957.9	5253.5	6894.6	5344.8	5800.6	8717.4	5317	4008.5	5461.8	4410	4700.5	6199.6	4451	2843.3	4969.9	4957.9	2470.4	3765.9	3588.6	2528.3	4787.9	3516.8	2200.7	3965.6	4065.8	4025.8	3549.5	2977.1	10	10	7	10	10	7	10	10	7	10	10	7	10	10	7	High	High	High	High	High	High	High	High	High	High	High	High	High	High	High	FALSE	reviewed	Rps11	Rattus norvegicus (Rat)	158			SUBCELLULAR LOCATION: Cytoplasm {ECO:0000250|UniProtKB:P62280}. Nucleus, nucleolus {ECO:0000250|UniProtKB:P62280}.
P62332	Arf6	ADP-ribosylation factor 6 (EC 3.6.5.2)	FALSE	reviewed	5	30	High	5	13	4	Rat	FALSE	3 v 3	0.336982	0.159	0.332	3 v 3	0.0237167	0.878	0.93	3 v 3	0.137281	0.347	0.533	FALSE	FALSE	FALSE	FALSE	FALSE	FALSE	0.046171	0.567025	0.397748	-0.237494	0.22147	0.0871745	-0.0321739	0.350501	0.0935158	3 v 3	-0.236694	0.575	0.706	3 v 3	0.387646	0.196	0.303	3 v 3	-0.0865588	0.716	0.895	-0.873336	0.361083	-0.19783	-0.0139866	0.632257	0.544668	0.0228427	0.204581	-0.4871	10.3854	9.4816	7.27891	10.2951	9.56986	7.46434	10.4316	10.0486	7.67666	10.0576	9.79133	7.55152	10.3533	9.8321	7.37243	10.107	8.82305	7.27891	9.20653	8.69732	6.88996	9.23362	9.18413	7.08108	9.19254	9.32957	7.43463	10.1298	9.02763	6.79181	1337.6	714.9	155.3	1256.4	760	176.6	1381.1	1059.1	204.6	1065.7	886.1	187.6	1308.1	911.5	165.7	1102.8	452.9	155.3	590.8	415.1	118.6	602	581.7	135.4	585.1	643.4	173	1120.4	521.9	110.8	4	3	1	4	3	1	4	3	1	4	3	1	4	3	1	High	High	High	High	High	High	High	High	High	High	High	High	High	High	High	FALSE	reviewed	Arf6	Rattus norvegicus (Rat)	175			SUBCELLULAR LOCATION: Cytoplasm, cytosol {ECO:0000250|UniProtKB:P62330}. Cell membrane {ECO:0000250|UniProtKB:P62330}; Lipid-anchor {ECO:0000250|UniProtKB:P62330}. Endosome membrane {ECO:0000250|UniProtKB:P62330}; Lipid-anchor {ECO:0000250|UniProtKB:P62330}. Recycling endosome membrane {ECO:0000269|PubMed:26446845}; Lipid-anchor {ECO:0000250|UniProtKB:P62330}. Cell projection, filopodium membrane {ECO:0000250|UniProtKB:P62330}; Lipid-anchor {ECO:0000250|UniProtKB:P62330}. Cell projection, ruffle {ECO:0000250|UniProtKB:P62330}. Cleavage furrow {ECO:0000250|UniProtKB:P62330}. Midbody, Midbody ring {ECO:0000250|UniProtKB:P62330}. Early endosome membrane {ECO:0000250|UniProtKB:P62331}; Lipid-anchor {ECO:0000250|UniProtKB:P62331}. Golgi apparatus, trans-Golgi network membrane {ECO:0000250|UniProtKB:P62331}; Lipid-anchor {ECO:0000250|UniProtKB:P62331}. Note=Distributed uniformly on the plasma membrane, as well as throughout the cytoplasm during metaphase. Subsequently concentrated at patches in the equatorial region at the onset of cytokinesis, and becomes distributed in the equatorial region concurrent with cleavage furrow ingression. In late stages of cytokinesis, concentrates at the midbody ring/Flemming body (By similarity). Recruitment to the midbody ring requires both activation by PSD/EFA6A and interaction with KIF23/MKLP1 (By similarity). After abscission of the intercellular bridge, incorporated into one of the daughter cells as a midbody remnant and localizes to punctate structures beneath the plasma membrane (By similarity). Recruited to the cell membrane in association with CYTH2 and ARL4C. Colocalizes with DAB2IP at the plasma membrane and endocytic vesicles (By similarity). Myristoylation is required for proper localization to membranes: myristoylation on Lys-3 allows ARF6 to remain on membranes during the GTPase cycle (By similarity). {ECO:0000250|UniProtKB:P62330, ECO:0000250|UniProtKB:P62331}.
P62425	Rpl7a	Large ribosomal subunit protein eL8 (60S ribosomal protein L7a)	FALSE	reviewed	4	31	High	11	38	11	Rat	FALSE	3 v 3	0.21284	0.0359	0.195	3 v 3	-0.0786914	0.745	0.848	3 v 3	-0.273927	0.107	0.32	FALSE	FALSE	FALSE	FALSE	FALSE	FALSE	0.160035	0.183879	0.294605	-0.477165	-9.41215e-05	0.241185	-0.0949384	-0.429923	-0.296919	3 v 3	-0.361055	0.235	0.43	3 v 3	0.285189	0.418	0.495	3 v 3	-0.497676	0.179	0.566	-0.759483	-0.0219597	-0.301721	-0.253692	0.410594	0.698665	-0.0399599	-0.57591	-0.877157	11.5705	11.6708	11.4937	11.98	11.582	11.4631	11.7306	11.8547	11.7883	11.5028	11.5819	11.7042	11.4756	11.2409	11.1968	11.292	11.0122	11.4937	10.8914	10.7095	10.8884	10.5326	10.9902	11.192	10.6377	11.1201	11.587	11.2521	10.4363	10.6165	3041.4	3260.4	2883.7	4039.6	3065.7	2823.1	3398.2	3703.6	3537	2902	3065.5	3336.8	2847.7	2420.2	2347.3	2507.5	2065.4	2883.7	1899.5	1674.5	1895.5	1481.2	2034.2	2339.5	1593.2	2225.8	3076.4	2439	1385.6	1570	9	7	7	9	7	7	9	7	7	9	7	7	9	7	7	High	High	High	High	High	High	High	High	High	High	High	High	High	High	High	FALSE	reviewed	Rpl7a	Rattus norvegicus (Rat)	266			SUBCELLULAR LOCATION: Cytoplasm {ECO:0000250|UniProtKB:P62424}.
P62483	Kcnab2	Voltage-gated potassium channel subunit beta-2 (EC 1.1.1.-) (K(+) channel subunit beta-2) (Kv-beta-2)	FALSE	reviewed	5	12	High	5	9	5	Rat	FALSE	3 v 3	0.168449	0.511	0.64	3 v 3	-0.412308	0.208	0.465	3 v 3	-0.154177	0.292	0.49	FALSE	FALSE	FALSE	FALSE	FALSE	FALSE	0.590555	-0.00044459	-0.0847646	-0.40345	-0.805694	-0.0277801	-0.0125547	-0.0818478	-0.368129	3 v 3	-0.405346	0.104	0.302	3 v 3	-0.0484827	0.862	0.89	3 v 3	-0.377785	0.33	0.704	-0.328611	-0.206343	-0.681084	-0.17959	-0.395103	0.429245	0.0427611	-0.227958	-0.948158	8.38672	9.3423	9.04303	9.08082	9.68773	9.01987	8.97728	9.34185	8.95826	8.67737	8.88203	8.99209	8.37417	9.26045	8.6749	8.108	8.6837	9.04303	7.99209	8.81506	8.44543	7.77939	8.47735	8.36194	7.8125	8.41996	8.87467	8.15076	8.45574	8.09487	334.7	649.1	527.5	541.5	824.7	519.1	504	648.9	497.4	409.4	471.8	509.2	331.8	613.3	408.7	275.9	411.2	527.5	254.6	450.4	348.6	219.7	356.4	329	224.8	342.5	469.4	284.2	351.1	273.4	2	2	3	2	2	3	2	2	3	2	2	3	2	2	3	High	High	High	High	High	High	High	High	High	High	High	High	High	High	High	FALSE	reviewed	Kcnab2 Ckbeta2 Kcnb3	Rattus norvegicus (Rat)	367			SUBCELLULAR LOCATION: Cytoplasm {ECO:0000269|PubMed:21357749}. Membrane {ECO:0000269|PubMed:21357749, ECO:0000269|PubMed:9334400}; Peripheral membrane protein {ECO:0000305}; Cytoplasmic side {ECO:0000305}. Cell membrane {ECO:0000269|PubMed:23318870}; Peripheral membrane protein {ECO:0000305}; Cytoplasmic side {ECO:0000305}. Cell projection, axon {ECO:0000269|PubMed:21357749, ECO:0000269|PubMed:9334400}. Synapse, synaptosome {ECO:0000269|PubMed:21357749}. Cytoplasm, cytoskeleton {ECO:0000269|PubMed:21357749}. Note=Recruited to the cytoplasmic side of the cell membrane via its interaction with pore-forming potassium channel alpha subunits. Associates with microtubules when unphosphorylated (PubMed:21357749). {ECO:0000269|PubMed:21357749, ECO:0000305}.
P62521	Ccdc8	Coiled-coil domain-containing protein 8	FALSE	reviewed	2	17	High	6	14	6	Rat	FALSE	3 v 3	0.0640119	0.867	0.914	3 v 3	-0.452246	0.182	0.445	3 v 3	-0.0452306	0.862	0.912	FALSE	FALSE	FALSE	FALSE	FALSE	FALSE	0.720879	-0.133483	-0.39536	-0.773345	-0.0181114	-0.565282	0.414856	-0.278348	-0.2722	3 v 3	-0.510088	0.172	0.376	3 v 3	-0.0884641	0.776	0.815	3 v 3	-0.26916	0.561	0.841	-0.199211	-0.339378	-0.991673	-0.549974	0.392317	-0.107736	0.469338	-0.424247	-0.852572	7.63227	9.74819	9.1982	8.20212	9.25077	9.23912	8.35315	9.61471	8.80284	7.42878	9.23266	8.67384	8.04712	9.46985	8.926	7.35403	9.08958	9.1982	7.11374	8.37851	8.66463	7.15482	8.7502	8.20653	6.56377	8.77083	8.55689	7.82337	8.66534	8.34563	198.4	860	587.4	294.5	609.2	604.3	327	784	446.6	172.3	601.6	408.4	264.5	709.1	486.4	163.6	544.8	587.4	138.5	332.8	405.8	142.5	430.6	295.4	94.6	436.8	376.6	226.5	406	325.3	1	5	3	1	5	3	1	5	3	1	5	3	1	5	3	High	High	High	High	High	High	High	High	High	High	High	High	High	High	High	FALSE	reviewed	Ccdc8	Rattus norvegicus (Rat)	643			SUBCELLULAR LOCATION: Cytoplasm {ECO:0000250|UniProtKB:Q9H0W5}. Cytoplasm, cytoskeleton, microtubule organizing center, centrosome {ECO:0000250|UniProtKB:Q9H0W5}.
P62603	Trim26	Tripartite motif-containing protein 26 (EC 2.3.2.27) (Zinc finger protein 173)	FALSE	reviewed	4	6	High	2	2	2	Rat	FALSE	0 v 0	NA	NA	NA	0 v 0	NA	NA	NA	0 v 0	NA	NA	NA	NA	NA	NA	NA	NA	NA	NA	NA	NA	NA	NA	NA	NA	NA	NA	0 v 0	NA	NA	NA	0 v 0	NA	NA	NA	0 v 0	NA	NA	NA	NA	NA	NA	NA	NA	NA	NA	NA	NA	NA	NA	NA	NA	NA	NA	NA	NA	NA	NA	NA	NA	NA	NA	NA	NA	NA	NA	NA	NA	NA	NA	NA	NA	NA	NA	NA	NA	NA	NA	NA	NA	NA	NA	NA	NA	NA	NA	NA	NA	NA	NA	NA	NA	NA	NA	NA	NA	NA	NA	NA	NA	NA	NA	NA	NA	NA	NA	NA	NA	NA	NA	NA	NA	NA	NA	NA	NA	NA	NA	NA	NA	NA	NA	NA	High	Not Found	High	High	Not Found	High	High	Not Found	High	High	Not Found	High	High	Not Found	High	FALSE	reviewed	Trim26 Znf173	Rattus norvegicus (Rat)	542			SUBCELLULAR LOCATION: Cytoplasm {ECO:0000250|UniProtKB:Q12899}. Nucleus {ECO:0000250|UniProtKB:Q12899}. Note=Viral infection mediates TRIM26 nuclear translocation. {ECO:0000250|UniProtKB:Q12899}.
P62630	Eef1a1	Elongation factor 1-alpha 1 (EF-1-alpha-1) (EC 3.6.5.-) (Elongation factor Tu) (EF-Tu) (Eukaryotic elongation factor 1 A-1) (eEF1A-1)	FALSE	reviewed	5	49	High	22	255	13	Rat	FALSE	3 v 3	0.0350133	0.731	0.814	3 v 3	0.0225367	0.766	0.861	3 v 3	0.123213	0.394	0.575	FALSE	FALSE	FALSE	FALSE	FALSE	FALSE	-0.00951433	0.205818	-0.0912636	-0.109798	0.0877344	0.0896733	0.177354	0.288736	-0.0964515	3 v 3	-0.538909	0.192	0.391	3 v 3	0.386418	0.106	0.238	3 v 3	-0.100532	0.761	0.91	-0.929047	-6.72092e-05	-0.687612	0.113677	0.498395	0.547182	0.232309	0.142771	-0.676677	14.0501	13.7265	14.1008	14.4299	13.8574	14.1628	14.0406	13.9323	14.0095	14.3202	13.9451	14.2525	14.2275	14.0152	14.0043	13.7716	13.0679	14.1008	13.3414	12.9849	13.5881	12.8426	13.0678	13.4132	13.4551	13.4833	14.1353	14.0039	13.2106	13.4241	16963	13554.2	17569.4	22072.3	14842.1	18341.1	16851.5	15632.6	16492.4	20454.8	15772.7	19517.3	19181.9	16557.4	16433.2	13985.2	8586.5	17569.4	10379.1	8106.8	12314.5	7345.1	8586.1	10908.5	11230	11452	17994.3	16428.6	9479.7	10991.5	18	15	17	18	15	17	18	15	17	18	15	17	18	15	17	High	High	High	High	High	High	High	High	High	High	High	High	High	High	High	FALSE	reviewed	Eef1a1 Eef1a	Rattus norvegicus (Rat)	462			SUBCELLULAR LOCATION: Cytoplasm {ECO:0000250|UniProtKB:P68104}. Nucleus {ECO:0000250|UniProtKB:P68104}. Nucleus, nucleolus {ECO:0000250|UniProtKB:P68104}. Cell membrane {ECO:0000250|UniProtKB:P68104}. Note=Colocalizes with DLC1 at actin-rich regions in the cell periphery. Translocates together with ZPR1 from the cytoplasm to the nucleus and nucleolus after treatment with mitogens. Localization at the cell membrane depends on EEF1A1 phosphorylation status and the presence of PPP1R16B. {ECO:0000250|UniProtKB:P68104}.
P62632	Eef1a2	Elongation factor 1-alpha 2 (EF-1-alpha-2) (Eukaryotic elongation factor 1 A-2) (eEF1A-2) (Statin-S1)	FALSE	reviewed	5	22	High	11	119	2	Rat	FALSE	1 v 1	-0.00752974	NA	NA	1 v 1	-0.418386	NA	NA	1 v 1	-0.295695	NA	NA	NA	NA	NA	NA	NA	NA	NA	NA	-0.00752974	NA	NA	-0.418386	NA	NA	-0.295695	1 v 1	-0.603861	NA	NA	1 v 1	0.0389941	NA	NA	1 v 1	-0.876285	NA	NA	NA	NA	-0.603861	NA	NA	0.0389941	NA	NA	-0.876285	NA	NA	8.58571	NA	NA	8.79993	NA	NA	8.57818	NA	NA	8.38154	NA	NA	8.29002	NA	NA	8.58571	NA	NA	8.22545	NA	NA	7.98185	NA	NA	8.26444	NA	NA	7.70943	NA	NA	384.2	NA	NA	445.7	NA	NA	382.2	NA	NA	333.5	NA	NA	313	NA	NA	384.2	NA	NA	299.3	NA	NA	252.8	NA	NA	307.5	NA	NA	209.3	NA	NA	1	NA	NA	1	NA	NA	1	NA	NA	1	NA	NA	1	Not Found	High	High	Not Found	High	High	Not Found	High	High	Not Found	High	High	Not Found	High	High	FALSE	reviewed	Eef1a2 Eef1al Stn Stnl	Rattus norvegicus (Rat)	463			SUBCELLULAR LOCATION: Nucleus.
P62634	Cnbp	CCHC-type zinc finger nucleic acid binding protein (Cellular nucleic acid-binding protein) (CNBP) (Zinc finger protein 9)	FALSE	reviewed	5	17	High	2	2	2	Rat	FALSE	1 v 1	0.0840309	NA	NA	1 v 1	0.496305	NA	NA	1 v 1	0.0639	NA	NA	NA	NA	NA	NA	NA	NA	NA	NA	0.0840309	NA	NA	0.496305	NA	NA	0.0639	1 v 1	-0.511801	NA	NA	1 v 1	0.953737	NA	NA	1 v 1	-0.514321	NA	NA	NA	NA	-0.511801	NA	NA	0.953737	NA	NA	-0.514321	NA	NA	6.35226	NA	NA	6.2384	NA	NA	6.4363	NA	NA	6.73471	NA	NA	6.41616	NA	NA	6.35226	NA	NA	5.66391	NA	NA	5.84046	NA	NA	6.61765	NA	NA	5.83794	NA	NA	81.7	NA	NA	75.5	NA	NA	86.6	NA	NA	106.5	NA	NA	85.4	NA	NA	81.7	NA	NA	50.7	NA	NA	57.3	NA	NA	98.2	NA	NA	57.2	NA	NA	1	NA	NA	1	NA	NA	1	NA	NA	1	NA	NA	1	High	Not Found	Medium	High	Not Found	Medium	High	Not Found	Medium	High	Not Found	Medium	High	Not Found	Medium	FALSE	reviewed	Cnbp Znf9	Rattus norvegicus (Rat)	177			SUBCELLULAR LOCATION: Nucleus {ECO:0000250|UniProtKB:P53996}. Cytoplasm {ECO:0000250|UniProtKB:P62633}. Endoplasmic reticulum {ECO:0000250|UniProtKB:P53996}.
P62703	Rps4x	Small ribosomal subunit protein eS4 (40S ribosomal protein S4 X isoform)	FALSE	reviewed	5	59	High	19	145	8	Rat	FALSE	3 v 3	0.354171	0.261	0.424	3 v 3	-0.305665	0.138	0.401	3 v 3	-0.126309	0.652	0.772	FALSE	FALSE	FALSE	FALSE	FALSE	FALSE	0.809812	0.10543	0.147271	-0.503061	-0.345681	-0.0682534	0.355077	-0.383115	-0.350888	3 v 3	-0.219758	0.195	0.395	3 v 3	0.0582003	0.792	0.828	3 v 3	-0.350059	0.471	0.794	-0.109718	-0.100471	-0.449084	-0.279621	0.0649576	0.389264	0.410046	-0.529092	-0.931131	12.7799	13.9659	13.2826	13.3678	13.7342	13.3251	13.5897	14.0713	13.4298	12.8647	13.3885	13.2568	13.1349	13.5827	12.9317	12.5014	13.3073	13.2826	12.2792	12.8617	12.7504	12.3916	13.2068	12.8335	11.9996	12.9267	13.1396	12.9114	12.7782	12.3514	7032.7	16000.8	9964.4	10570.6	13627.4	10262.3	12328.2	17213.9	11035.3	7458.7	10723.9	9788.1	8995.2	12269.1	7813.1	5798.1	10136.5	9964.4	4970.7	7443.4	6890.3	5373.5	9454.6	7299	4094.9	7786.2	9024.4	7704.1	7024.5	5225.8	13	17	17	13	17	17	13	17	17	13	17	17	13	17	17	High	High	High	High	High	High	High	High	High	High	High	High	High	High	High	FALSE	reviewed	Rps4x Rps4	Rattus norvegicus (Rat)	263			SUBCELLULAR LOCATION: Cytoplasm {ECO:0000250|UniProtKB:P62701}. Nucleus, nucleolus {ECO:0000250|UniProtKB:P62701}. Note=Localized in cytoplasmic mRNP granules containing untranslated mRNAs. {ECO:0000250|UniProtKB:P62701}.
P62718	Rpl18a	Large ribosomal subunit protein eL20 (60S ribosomal protein L18a)	FALSE	reviewed	4	26	High	5	13	5	Rat	FALSE	3 v 3	0.393138	0.016	0.173	3 v 3	-0.0437667	0.866	0.922	3 v 3	0.426586	0.457	0.624	FALSE	FALSE	FALSE	TRUE	FALSE	FALSE	0.49161	0.325931	0.361874	-0.499086	0.131432	0.236354	1.3592	-0.0665946	-0.0128532	3 v 3	-0.18068	0.377	0.552	3 v 3	0.320217	0.399	0.48	3 v 3	0.202859	0.773	0.914	-0.427619	0.120144	-0.234565	-0.275261	0.542227	0.693684	1.41415	-0.21256	-0.593015	8.62863	9.50601	10.1097	9.24055	9.52356	9.97699	9.12024	9.83194	10.4716	8.74147	9.65499	10.2133	9.98783	9.43942	10.0968	8.35006	8.84737	10.1097	8.15178	8.65105	9.40237	7.92244	8.96751	9.87513	7.87652	9.19328	10.0961	9.76421	8.63481	9.51668	395.8	727.1	1104.9	604.9	736	1007.8	556.5	911.4	1419.9	428	806.2	1187.2	1015.4	694.3	1095.1	326.3	460.6	1104.9	284.4	402	676.7	242.6	500.6	939.1	235	585.4	1094.5	869.6	397.5	732.5	2	3	4	2	3	4	2	3	4	2	3	4	2	3	4	High	High	High	High	High	High	High	High	High	High	High	High	High	High	High	FALSE	reviewed	Rpl18a	Rattus norvegicus (Rat)	176			SUBCELLULAR LOCATION: Cytoplasm {ECO:0000250|UniProtKB:Q02543}.
P62744	Ap2s1	AP-2 complex subunit sigma (Adaptor protein complex AP-2 subunit sigma) (Adaptor-related protein complex 2 subunit sigma) (Clathrin assembly protein 2 sigma small chain) (Clathrin coat assembly protein AP17) (Clathrin coat-associated protein AP17) (Plasma membrane adaptor AP-2 17 kDa protein) (Sigma-adaptin 3b) (Sigma2-adaptin)	FALSE	reviewed	5	42	High	6	19	6	Rat	FALSE	3 v 3	-0.300197	0.234	0.402	3 v 3	-0.0877848	0.113	0.385	3 v 3	-0.559684	0.0482	0.258	FALSE	FALSE	TRUE	FALSE	FALSE	FALSE	0.0508843	-0.525883	-0.425593	-0.14953	-0.039905	-0.0739199	-0.336116	-0.777913	-0.565024	3 v 3	-0.874434	0.00914	0.134	3 v 3	0.275843	0.112	0.242	3 v 3	-0.78329	0.0942	0.48	-0.868426	-0.731747	-1.02313	0.0738821	0.370928	0.38272	-0.281163	-0.924016	-1.14469	8.853	10.1638	6.65249	9.01681	10.098	6.55612	8.90388	9.63789	6.22689	8.86728	10.0581	6.4822	8.51688	9.38586	6.08746	8.5744	9.50522	6.65249	7.92837	9.22545	5.98185	7.70598	8.77347	5.62936	8.00225	9.59638	6.36457	8.29324	8.5812	5.50779	462.4	1147.1	100.6	518	1096	94.1	479	796.7	74.9	467	1066.1	89.4	366.3	669	68	381.2	726.7	100.6	243.6	598.6	63.2	208.8	437.6	49.5	256.4	774.1	82.4	313.7	383	45.5	3	3	1	3	3	1	3	3	1	3	3	1	3	3	1	High	High	High	High	High	High	High	High	High	High	High	High	High	High	High	FALSE	reviewed	Ap2s1 Ap17 Claps2	Rattus norvegicus (Rat)	142			SUBCELLULAR LOCATION: Cell membrane {ECO:0000250|UniProtKB:P63010}. Membrane, coated pit {ECO:0000250|UniProtKB:P53680}; Peripheral membrane protein {ECO:0000250|UniProtKB:P53680}; Cytoplasmic side {ECO:0000250|UniProtKB:P53680}. Note=AP-2 appears to be excluded from internalizing CCVs and to disengage from sites of endocytosis seconds before internalization of the nascent CCV. {ECO:0000250|UniProtKB:P63010}.
P62749	Hpcal1	Hippocalcin-like protein 1 (Neural visinin-like protein 3) (NVL-3) (NVP-3) (Visinin-like protein 3) (VILIP-3)	FALSE	reviewed	3	4	High	1	1	1	Rat	FALSE	1 v 1	0.670321	NA	NA	1 v 1	-0.12858	NA	NA	1 v 1	0.537483	NA	NA	NA	NA	NA	NA	NA	NA	0.670321	NA	NA	-0.12858	NA	NA	0.537483	NA	NA	1 v 1	-0.249234	NA	NA	1 v 1	0.0945722	NA	NA	1 v 1	0.592856	NA	NA	-0.249234	NA	NA	0.0945722	NA	NA	0.592856	NA	NA	7.52591	NA	NA	8.23554	NA	NA	8.19623	NA	NA	8.10696	NA	NA	8.0634	NA	NA	7.24698	NA	NA	7.1467	NA	NA	6.99774	NA	NA	7.24127	NA	NA	7.83983	NA	NA	184.3	NA	NA	301.4	NA	NA	293.3	NA	NA	275.7	NA	NA	267.5	NA	NA	151.9	NA	NA	141.7	NA	NA	127.8	NA	NA	151.3	NA	NA	229.1	NA	NA	1	NA	NA	1	NA	NA	1	NA	NA	1	NA	NA	1	NA	NA	High	Not Found	Not Found	High	Not Found	Not Found	High	Not Found	Not Found	High	Not Found	Not Found	High	Not Found	Not Found	FALSE	reviewed	Hpcal1	Rattus norvegicus (Rat)	193			SUBCELLULAR LOCATION: Membrane {ECO:0000250|UniProtKB:P37235}; Lipid-anchor {ECO:0000250|UniProtKB:P37235}.
P62752	Rpl23a	Large ribosomal subunit protein uL23 (60S ribosomal protein L23a)	FALSE	reviewed	4	49	High	10	61	10	Rat	FALSE	3 v 3	0.968412	0.0122	0.173	3 v 3	0.00651969	0.954	0.971	3 v 3	0.91965	0.0386	0.248	FALSE	FALSE	FALSE	TRUE	FALSE	TRUE	0.812155	1.1755	0.917579	-0.180658	0.0355521	0.164665	1.06844	1.14074	0.549772	3 v 3	0.394474	0.335	0.515	3 v 3	0.370378	0.163	0.279	3 v 3	0.695901	0.197	0.586	-0.107413	0.969603	0.321232	0.0428135	0.44619	0.622132	1.12338	0.994763	-0.0304418	11.6037	12.0816	11.6019	12.2312	12.2294	11.8149	12.4159	13.2572	12.5195	12.0506	12.2649	11.9796	12.6722	13.2224	12.1517	11.3252	11.4231	11.6019	11.1427	11.3569	11.2402	11.2178	12.3927	11.9231	11.1855	11.8031	11.8623	12.4486	12.4178	11.5715	3112.2	4334.5	3108.3	4808	4801.8	3602.8	5464.5	9790.4	5871.4	4242.1	4921.6	4038.4	6526.8	9557.3	4550.1	2565.9	2745.9	3108.3	2260.9	2622.8	2419	2381.8	5377.3	3883.5	2329	3573.4	3723.2	5590	5471.9	3043.4	5	9	7	5	9	7	5	9	7	5	9	7	5	9	7	High	High	High	High	High	High	High	High	High	High	High	High	High	High	High	FALSE	reviewed	Rpl23a	Rattus norvegicus (Rat)	156			SUBCELLULAR LOCATION: Cytoplasm {ECO:0000250|UniProtKB:P62750}. Nucleus {ECO:0000250|UniProtKB:P62750}. Note=Although RPL23A is functional within the cytoplasm, the assembly of ribosomal subunits occurs in the nucleus. RPL23A nuclear import is mediated by IPO5/RanBP5, IPO7/RanBP7, KPNB1/importin-beta or TPNO1/Trn. {ECO:0000250|UniProtKB:P62750}.
P62755	Rps6	Small ribosomal subunit protein eS6 (40S ribosomal protein S6)	FALSE	reviewed	5	31	High	12	53	12	Rat	FALSE	3 v 3	0.793093	0.0384	0.197	3 v 3	0.0508429	0.785	0.873	3 v 3	0.282928	0.243	0.45	FALSE	FALSE	FALSE	TRUE	FALSE	FALSE	0.59169	1.10937	0.678224	-0.274679	0.240193	0.187014	0.465597	0.445648	-0.0624605	3 v 3	0.219199	0.606	0.726	3 v 3	0.414728	0.217	0.321	3 v 3	0.0592181	0.883	0.967	-0.327826	0.903566	0.0818574	-0.0512294	0.650889	0.644526	0.520528	0.299782	-0.642656	11.2646	10.8652	11.2833	11.8414	10.9674	11.5587	11.8563	11.9746	11.9615	11.5668	11.2076	11.7457	11.7302	11.3108	11.2208	10.9861	10.2065	11.2833	10.7529	10.0949	10.9839	10.6583	11.1101	11.3651	10.7017	10.7458	11.6284	11.5067	10.5063	10.6406	2460.3	1865.3	2492.3	3669.7	2002.2	3016.5	3707.7	4024.4	3988.1	3033.5	2364.9	3434	3397.4	2540.4	2386.7	2028.4	1181.6	2492.3	1725.6	1093.6	2025.3	1616.1	2210.4	2637.8	1665.4	1717.1	3166	2909.7	1454.5	1596.4	7	6	7	7	6	7	7	6	7	7	6	7	7	6	7	High	High	High	High	High	High	High	High	High	High	High	High	High	High	High	FALSE	reviewed	Rps6	Rattus norvegicus (Rat)	249			SUBCELLULAR LOCATION: Cytoplasm {ECO:0000250|UniProtKB:P62753}. Nucleus, nucleolus {ECO:0000250|UniProtKB:P62753}.
P62775	Mtpn	Myotrophin (Granule cell differentiation protein) (Protein V-1)	FALSE	reviewed	5	21	High	2	5	2	Rat	FALSE	3 v 3	-0.325776	0.334	0.49	3 v 3	0.456146	0.135	0.399	3 v 3	0.272385	0.306	0.499	FALSE	FALSE	FALSE	FALSE	FALSE	FALSE	-0.137383	-0.00424947	-0.835695	0.719169	0.555278	0.0939911	0.119356	0.668315	0.029485	3 v 3	-0.899659	0.131	0.335	3 v 3	0.819878	0.0259	0.182	3 v 3	0.0484775	0.892	0.97	-1.05725	-0.209546	-1.43218	0.942238	0.966205	0.551192	0.173565	0.522591	-0.550724	7.90689	8.25739	8.8458	8.08108	8.45902	8.44128	7.76951	8.25314	8.01011	8.80025	9.0143	8.53528	8.02625	8.9257	8.87529	7.62863	7.59842	8.8458	6.99322	7.58646	7.86666	6.57137	7.38888	7.41363	7.93546	8.55267	8.41785	7.80219	8.12102	8.29508	240	306	460.1	270.8	351.9	347.6	218.2	305.1	257.8	445.8	517.1	371	260.7	486.3	469.6	197.9	193.8	460.1	127.4	192.2	233.4	95.1	167.6	170.5	244.8	375.5	342	223.2	278.4	314.1	1	1	1	1	1	1	1	1	1	1	1	1	1	1	1	High	High	High	High	High	High	High	High	High	High	High	High	High	High	High	FALSE	reviewed	Mtpn Gcdp	Rattus norvegicus (Rat)	118			SUBCELLULAR LOCATION: Cytoplasm. Nucleus. Cytoplasm, perinuclear region.
P62804	H4c2; Hist1h4m; H4c16	Histone H4 [Cleaved into: Osteogenic growth peptide (OGP)]	FALSE	reviewed	5	59	High	8	53	8	Rat	FALSE	3 v 3	-0.681261	0.338	0.494	3 v 3	-0.200897	0.635	0.774	3 v 3	0.476774	0.153	0.366	FALSE	FALSE	FALSE	FALSE	FALSE	FALSE	-1.43875	0.376643	-0.981674	0.515945	-0.654022	-0.464612	0.900027	0.281426	0.248869	3 v 3	-1.25524	0.235	0.43	3 v 3	0.162967	0.637	0.695	3 v 3	0.253041	0.57	0.843	-2.35826	0.170668	-1.57813	0.73941	-0.243421	-0.007088	0.95497	0.135471	-0.331319	13.4159	10.4476	11.3383	11.8577	10.9529	10.5402	11.9771	10.8242	10.3567	12.3737	10.2989	10.0756	14.3159	10.729	11.5872	13.1374	9.78904	11.3383	10.7692	10.0804	9.9655	10.7791	9.95971	9.76022	11.5086	9.837	9.95841	14.0924	9.92452	11.007	10929.1	1396.5	2589.3	3711.3	1982.2	1489.1	4031.6	1813.1	1311.2	5306.9	1259.7	1079.1	20394.8	1697.3	3076.8	9010.6	884.7	2589.3	1745.2	1082.7	999.8	1757.3	995.8	867.2	2913.6	914.6	994.9	17467.4	971.8	2058	9	6	6	9	6	6	9	6	6	9	6	6	9	6	6	High	High	High	High	High	High	High	High	High	High	High	High	High	High	High	FALSE	reviewed	H4c2 Hist1h4b Hist4; Hist1h4m; H4c16 H4f16 H4ft Hist4h4	Rattus norvegicus (Rat)	103			SUBCELLULAR LOCATION: Nucleus {ECO:0000269|PubMed:1582415}. Chromosome {ECO:0000269|PubMed:1582415}.; SUBCELLULAR LOCATION: [Osteogenic growth peptide]: Secreted {ECO:0000269|PubMed:1582415}. Note=Osteogenic growth peptide is secreted by a mechanism independent from a hydrophobic signal sequence. The mature peptide may be imported into secretory lysosomes by an ABCA1-related protein. {ECO:0000269|PubMed:1582415}.
P62815	Atp6v1b2	V-type proton ATPase subunit B brain isoform (V-ATPase subunit B 2) (Endomembrane proton pump 58 kDa subunit) (Vacuolar proton pump subunit B 2)	FALSE	reviewed	5	23	High	11	25	11	Rat	FALSE	3 v 3	0.10701	0.381	0.529	3 v 3	0.36678	0.0499	0.313	3 v 3	0.0338949	0.88	0.923	FALSE	FALSE	FALSE	FALSE	TRUE	FALSE	0.0397993	0.296451	-0.015219	0.223945	0.357889	0.518505	-0.360602	0.212207	0.25008	3 v 3	-0.466839	0.248	0.442	3 v 3	0.73059	0.0415	0.189	3 v 3	-0.189907	0.276	0.671	-0.879596	0.0906379	-0.611559	0.447422	0.768604	0.975744	-0.305302	0.0658724	-0.330293	9.16892	8.61434	9.00731	9.12257	8.93811	8.74382	9.20872	8.91079	8.99209	9.34651	9.296	9.26233	8.80832	8.82655	9.25739	8.89026	7.95594	9.00731	8.03397	8.06555	8.16942	8.01067	8.04658	8.39575	8.4814	8.83415	9.14517	8.58496	8.02181	8.67701	575.6	391.9	514.6	557.4	490.5	428.7	591.7	481.3	509.2	651	628.6	614.1	448.3	454	612	474.5	248.3	514.6	262.1	267.9	287.9	257.9	264.4	336.8	357.4	456.4	566.2	384	259.9	409.3	2	3	3	2	3	3	2	3	3	2	3	3	2	3	3	High	High	High	High	High	High	High	High	High	High	High	High	High	High	High	FALSE	reviewed	Atp6v1b2 Atp6b2 Vat2	Rattus norvegicus (Rat)	511			SUBCELLULAR LOCATION: Apical cell membrane {ECO:0000250|UniProtKB:P21281}. Melanosome {ECO:0000250|UniProtKB:P21281}. Cytoplasm {ECO:0000250|UniProtKB:P62814}. Cytoplasmic vesicle, secretory vesicle, synaptic vesicle membrane {ECO:0000269|PubMed:32165585}; Peripheral membrane protein {ECO:0000305}. Cytoplasmic vesicle, clathrin-coated vesicle membrane {ECO:0000269|PubMed:32165585}; Peripheral membrane protein {ECO:0000305}.
P62828	Ran	GTP-binding nuclear protein Ran (EC 3.6.5.-) (GTPase Ran) (Ras-like protein TC4) (Ras-related nuclear protein)	FALSE	reviewed	5	34	High	8	44	8	Rat	FALSE	3 v 3	0.558761	0.0117	0.173	3 v 3	0.0212585	0.815	0.888	3 v 3	0.435502	0.15	0.363	FALSE	FALSE	FALSE	TRUE	FALSE	FALSE	0.587495	0.647002	0.441786	-0.137751	0.0868969	0.11463	0.731394	0.496811	0.0783016	3 v 3	-0.015187	0.954	0.972	3 v 3	0.385146	0.126	0.253	3 v 3	0.211755	0.632	0.865	-0.332097	0.441142	-0.154606	0.0857451	0.497574	0.57212	0.786316	0.350841	-0.501892	11.6723	12.2289	11.3382	12.1852	12.4613	11.6305	12.2598	12.8759	11.78	12.0475	12.5482	11.7452	12.4037	12.7257	11.4165	11.3939	11.5703	11.3382	11.0966	11.5888	11.0558	11.0618	12.0115	11.1836	11.1824	12.0863	11.6279	12.1802	11.9212	10.8363	3263.8	4800.4	2589	4657.1	5639.2	3170.6	4904.3	7517	3516.6	4233	5989.3	3432.8	5418.7	6773.8	2733.4	2690.9	3041	2589	2189.9	3080.1	2128.8	2137.6	4128.7	2325.9	2324	4348.6	3164.9	4640.9	3878.2	1828.3	7	8	7	7	8	7	7	8	7	7	8	7	7	8	7	High	High	High	High	High	High	High	High	High	High	High	High	High	High	High	FALSE	reviewed	Ran	Rattus norvegicus (Rat)	216			SUBCELLULAR LOCATION: Nucleus {ECO:0000250|UniProtKB:P62826}. Nucleus envelope {ECO:0000250|UniProtKB:P62826}. Cytoplasm, cytosol {ECO:0000250|UniProtKB:P62826}. Cytoplasm {ECO:0000250|UniProtKB:P62826}. Melanosome {ECO:0000250|UniProtKB:P62826}. Note=Predominantly nuclear during interphase. Becomes dispersed throughout the cytoplasm during mitosis (By similarity). Identified by mass spectrometry in melanosome fractions from stage I to stage IV (By similarity). {ECO:0000250|UniProtKB:P62826}.
P62832	Rpl23	Large ribosomal subunit protein uL14 (60S ribosomal protein L23)	FALSE	reviewed	5	66	High	10	90	10	Rat	FALSE	3 v 3	0.31208	0.314	0.476	3 v 3	-0.41256	0.111	0.381	3 v 3	-0.0432669	0.83	0.888	FALSE	FALSE	FALSE	FALSE	FALSE	FALSE	0.777816	0.0354591	0.122966	-0.707622	-0.315998	-0.214058	0.276908	-0.333483	-0.0732263	3 v 3	-0.261848	0.132	0.335	3 v 3	-0.0486939	0.847	0.877	3 v 3	-0.267016	0.472	0.794	-0.141716	-0.170436	-0.473393	-0.484195	0.0946601	0.243453	0.331876	-0.47948	-0.653443	11.7829	12.9397	12.0246	12.1615	12.8544	12.1132	12.5607	12.9752	12.1476	11.4539	12.5384	11.8991	12.0598	12.6062	11.9514	11.5044	12.2811	12.0246	11.073	11.9819	11.5385	11.3627	12.1107	11.5512	10.5888	12.0765	11.7819	11.8362	11.8017	11.3712	3523.7	7856.8	4166.5	4581.2	7405.5	4430.3	6041.5	8052.3	4537.2	2805.2	5948.8	3819.4	4269.3	6235.3	3960.3	2905.1	4977.3	4166.5	2154.3	4044.9	2974.6	2633.3	4422.7	3001	1540.1	4319.2	3521.4	3656.5	3569.9	2648.9	7	9	9	7	9	9	7	9	9	7	9	9	7	9	9	High	High	High	High	High	High	High	High	High	High	High	High	High	High	High	FALSE	reviewed	Rpl23	Rattus norvegicus (Rat)	140			SUBCELLULAR LOCATION: Cytoplasm {ECO:0000250|UniProtKB:P62829}.
P62836	Rap1a	Ras-related protein Rap-1A (EC 3.6.5.2) (Ras-related protein Krev-1)	FALSE	reviewed	5	42	High	7	55	2	Rat	FALSE	3 v 3	0.122317	0.524	0.648	3 v 3	-0.26777	0.406	0.617	3 v 3	0.150249	0.547	0.689	FALSE	FALSE	FALSE	FALSE	FALSE	FALSE	0.286955	0.277009	-0.197013	-0.67467	0.20649	-0.335129	0.284707	0.426143	-0.260104	3 v 3	-0.451599	0.231	0.426	3 v 3	0.0960821	0.785	0.822	3 v 3	-0.0734339	0.866	0.963	-0.632466	0.0710581	-0.793389	-0.45122	0.617037	0.122429	0.339717	0.280162	-0.840181	10.4186	10.5425	10.2291	10.9094	10.5254	10.5859	10.7055	10.8195	10.032	10.2347	10.7319	10.2508	10.7033	10.9686	9.96895	10.1401	9.88387	10.2291	9.82082	9.65302	10.0112	9.5076	9.95492	9.43567	9.3696	10.2701	10.1337	10.4798	10.164	9.38888	1368.7	1491.4	1200.2	1923.3	1473.9	1537	1669.9	1807.1	1047	1204.9	1700.7	1218.4	1667.3	2003.9	1002.2	1128.4	944.8	1200.2	904.4	805.1	1032	727.9	992.5	692.5	661.5	1234.8	1123.4	1428	1147.3	670.4	1	2	2	1	2	2	1	2	2	1	2	2	1	2	2	High	High	High	High	High	High	High	High	High	High	High	High	High	High	High	FALSE	reviewed	Rap1a Krev1	Rattus norvegicus (Rat)	184			SUBCELLULAR LOCATION: Cell membrane {ECO:0000250}; Lipid-anchor {ECO:0000250}. Cytoplasm, perinuclear region {ECO:0000269|PubMed:17724123}. Early endosome {ECO:0000269|PubMed:17724123}. Late endosome {ECO:0000269|PubMed:17724123}. Cytoplasm {ECO:0000250}. Cell junction {ECO:0000250}. Note=Localized with RAPGEF2 at cell-cell junctions. Colocalized with RAPGEF2 in the perinuclear region (By similarity). Recruited from early endosome to late endosome compartment after nerve growth factor (NGF) stimulation. {ECO:0000250}.
P62845	Rps15	Small ribosomal subunit protein uS19 (40S ribosomal protein S15) (RIG protein)	FALSE	reviewed	5	50	High	7	29	7	Rat	FALSE	3 v 3	0.307158	0.252	0.417	3 v 3	-0.393666	0.122	0.389	3 v 3	0.178799	0.22	0.431	FALSE	FALSE	FALSE	FALSE	FALSE	FALSE	0.588057	0.394788	-0.061371	-0.598028	-0.484964	-0.0980072	0.305103	-0.0219786	0.253274	3 v 3	-0.266783	0.392	0.564	3 v 3	-0.0297418	0.902	0.922	3 v 3	-0.0449677	0.849	0.953	-0.331558	0.18896	-0.657751	-0.374473	-0.0742556	0.359503	0.360024	-0.16797	-0.326957	9.95652	11.185	11.8193	10.6514	10.7685	11.7664	10.5446	11.5798	11.7579	10.0534	10.2836	11.6684	10.2616	11.163	12.0725	9.67807	10.5264	11.8193	9.56281	9.89603	11.1917	9.34651	10.7154	11.1615	9.18834	9.82177	11.5512	10.0381	10.3584	11.4923	993.6	2328.2	3613.7	1608.4	1744.4	3483.7	1493.6	3061	3463.2	1062.6	1246.4	3254.9	1227.6	2293	4307.2	819.2	1474.9	3613.7	756.3	952.8	2339	651	1681.3	2290.6	583.4	905	3000.9	1051.4	1312.8	2880.9	3	3	7	3	3	7	3	3	7	3	3	7	3	3	7	High	High	High	High	High	High	High	High	High	High	High	High	High	High	High	FALSE	reviewed	Rps15 Rig	Rattus norvegicus (Rat)	145			SUBCELLULAR LOCATION: Cytoplasm {ECO:0000250|UniProtKB:P62841}.
P62850	Rps24	Small ribosomal subunit protein eS24 (40S ribosomal protein S24)	FALSE	reviewed	5	44	High	7	60	7	Rat	FALSE	3 v 3	0.771149	0.0275	0.19	3 v 3	-0.0849082	0.653	0.787	3 v 3	0.385081	0.269	0.468	FALSE	FALSE	FALSE	TRUE	FALSE	FALSE	0.707149	1.0226	0.583698	-0.367614	-0.0818029	0.194693	0.786072	0.454351	-0.0851807	3 v 3	0.197226	0.595	0.721	3 v 3	0.278957	0.351	0.44	3 v 3	0.16133	0.75	0.904	-0.212348	0.816665	-0.0126406	-0.144137	0.328802	0.652206	0.841065	0.308332	-0.665406	11.7664	11.8116	11.894	12.6284	11.7996	11.9895	12.4736	12.8342	12.4777	12.2608	11.7178	12.1842	12.5525	12.266	11.8088	11.4879	11.153	11.894	11.5399	10.9271	11.4148	11.2755	11.9697	11.8813	11.3957	11.2559	12.067	12.329	11.4614	11.2286	3483.7	3594.6	3805.8	6332	3564.7	4066.3	5687.4	7302.7	5703.7	4907.7	3368.2	4653.8	6007.2	4925.2	3587.6	2872.1	2277.2	3805.8	2977.5	1947.1	2730.2	2479	4010.9	3772.6	2694.4	2445.5	4290.7	5145	2819.8	2399.6	7	7	7	7	7	7	7	7	7	7	7	7	7	7	7	High	High	High	High	High	High	High	High	High	High	High	High	High	High	High	FALSE	reviewed	Rps24	Rattus norvegicus (Rat)	133			SUBCELLULAR LOCATION: Cytoplasm {ECO:0000250|UniProtKB:P62847}. Nucleus, nucleolus {ECO:0000250|UniProtKB:P62847}.
P62853	Rps25	Small ribosomal subunit protein eS25 (40S ribosomal protein S25)	FALSE	reviewed	4	41	High	8	29	8	Rat	FALSE	3 v 3	0.449955	0.0433	0.2	3 v 3	-0.0665368	0.577	0.731	3 v 3	0.399497	0.0512	0.261	FALSE	FALSE	FALSE	TRUE	FALSE	FALSE	0.516071	0.574408	0.259386	-0.261517	-0.0129305	0.0748373	0.568701	0.243691	0.386098	3 v 3	-0.124033	0.665	0.774	3 v 3	0.297276	0.226	0.327	3 v 3	0.175668	0.539	0.829	-0.403566	0.3684	-0.336934	-0.0380896	0.397528	0.53239	0.623527	0.0975477	-0.194071	10.3004	10.7477	11.0928	10.4965	10.2546	10.9592	10.8164	11.3221	11.3522	10.2349	10.2416	11.034	10.8691	10.9914	11.4789	10.022	10.0892	11.0928	9.40791	9.38219	10.3845	9.61839	10.4576	10.7559	9.36982	9.77972	10.9168	10.6455	10.1867	10.8988	1261	1719.4	2184.1	1444.6	1221.6	1990.9	1803.3	2560.3	2614.3	1205.1	1210.7	2096.9	1870.3	2035.8	2854.3	1039.7	1089.3	2184.1	679.3	667.3	1336.7	786	1406.2	1729.2	661.6	879	1933.3	1601.8	1165.5	1909.2	4	5	6	4	5	6	4	5	6	4	5	6	4	5	6	High	High	High	High	High	High	High	High	High	High	High	High	High	High	High	FALSE	reviewed	Rps25	Rattus norvegicus (Rat)	125			SUBCELLULAR LOCATION: Cytoplasm {ECO:0000250|UniProtKB:P62851}.
P62856	Rps26	Small ribosomal subunit protein eS26 (40S ribosomal protein S26)	FALSE	reviewed	3	21	High	2	11	2	Rat	FALSE	3 v 3	0.521888	0.146	0.321	3 v 3	-0.178249	0.431	0.63	3 v 3	0.333474	0.266	0.466	FALSE	FALSE	FALSE	FALSE	FALSE	FALSE	0.96356	0.225263	0.376841	-0.520601	0.101986	-0.116132	0.756605	0.216001	0.0278152	3 v 3	-0.0519136	0.6	0.724	3 v 3	0.185695	0.53	0.598	3 v 3	0.109743	0.807	0.929	0.0441901	0.0194858	-0.219417	-0.296982	0.512591	0.341474	0.81169	0.0700328	-0.552494	9.74483	9.78513	9.99025	10.4597	9.75972	10.152	10.7084	10.0104	10.3671	9.93914	9.86171	10.0359	10.5014	10.0011	10.0181	9.46618	9.12645	9.99025	9.37112	8.88722	9.57724	9.51037	9.14593	9.77083	9.07414	9.39981	9.91871	10.2779	9.19648	9.43775	858	882.3	1017.1	1408.3	866.9	1137.8	1673.2	1031.4	1320.7	981.7	930.4	1049.8	1449.6	1024.8	1036.9	707.3	558.9	1017.1	662.2	473.5	763.9	729.3	566.5	873.6	539	675.5	967.9	1241.5	586.7	693.5	2	2	2	2	2	2	2	2	2	2	2	2	2	2	2	High	High	High	High	High	High	High	High	High	High	High	High	High	High	High	FALSE	reviewed	Rps26	Rattus norvegicus (Rat)	115			SUBCELLULAR LOCATION: Cytoplasm, cytosol {ECO:0000250|UniProtKB:P62854}. Cytoplasm {ECO:0000250|UniProtKB:P62854}. Rough endoplasmic reticulum {ECO:0000250|UniProtKB:P49171}. Note=Detected on cytosolic polysomes (By similarity). Detected in ribosomes that are associated with the rough endoplasmic reticulum (By similarity). {ECO:0000250|UniProtKB:P49171, ECO:0000250|UniProtKB:P62854}.
P62859	Rps28	Small ribosomal subunit protein eS28 (40S ribosomal protein S28)	FALSE	reviewed	4	46	High	3	3	3	Rat	FALSE	1 v 1	-0.0969397	NA	NA	1 v 1	-0.304087	NA	NA	1 v 1	0.431445	NA	NA	NA	NA	NA	NA	NA	NA	NA	NA	-0.0969397	NA	NA	-0.304087	NA	NA	0.431445	1 v 1	-0.693379	NA	NA	1 v 1	0.153322	NA	NA	1 v 1	-0.148798	NA	NA	NA	NA	-0.693379	NA	NA	0.153322	NA	NA	-0.148798	NA	NA	8.58759	NA	NA	8.27333	NA	NA	8.49065	NA	NA	7.96924	NA	NA	9.01903	NA	NA	8.58759	NA	NA	7.69905	NA	NA	7.89421	NA	NA	7.85237	NA	NA	8.43879	NA	NA	384.7	NA	NA	309.4	NA	NA	359.7	NA	NA	250.6	NA	NA	518.8	NA	NA	384.7	NA	NA	207.8	NA	NA	237.9	NA	NA	231.1	NA	NA	347	NA	NA	2	NA	NA	2	NA	NA	2	NA	NA	2	NA	NA	2	Not Found	Not Found	High	Not Found	Not Found	High	Not Found	Not Found	High	Not Found	Not Found	High	Not Found	Not Found	High	FALSE	reviewed	Rps28	Rattus norvegicus (Rat)	69			SUBCELLULAR LOCATION: Cytoplasm, cytosol {ECO:0000250|UniProtKB:P62857}. Cytoplasm {ECO:0000250|UniProtKB:P62857}. Rough endoplasmic reticulum {ECO:0000250|UniProtKB:Q6QAT1}. Nucleus, nucleolus {ECO:0000250|UniProtKB:P62857}. Note=Detected on cytosolic polysomes (By similarity). Detected in ribosomes that are associated with the rough endoplasmic reticulum (By similarity). {ECO:0000250|UniProtKB:P62857, ECO:0000250|UniProtKB:Q6QAT1}.
P62864	Fau	Small ribosomal subunit protein eS30 (40S ribosomal protein S30)	FALSE	reviewed	3	19	High	2	10	2	Rat	FALSE	3 v 3	1.07527	0.0145	0.173	3 v 3	-0.296072	0.201	0.457	3 v 3	0.520598	0.273	0.47	FALSE	FALSE	FALSE	TRUE	FALSE	FALSE	1.21365	1.19829	0.813879	-0.446111	-0.460795	0.0186888	1.18104	0.376789	0.00396809	3 v 3	0.501325	0.179	0.382	3 v 3	0.0677909	0.778	0.816	3 v 3	0.296835	0.628	0.864	0.294068	0.992423	0.217485	-0.222587	-0.0500546	0.476015	1.23596	0.230777	-0.576232	9.86062	10.4832	9.93708	10.6214	10.3846	9.8699	11.0743	11.6815	10.751	10.1753	9.92377	9.88859	11.0417	10.86	9.94105	9.58214	9.82464	9.93708	9.53275	9.51215	9.29531	9.87621	10.8171	10.1546	9.31016	9.46209	9.77132	10.8181	10.0554	9.36085	929.7	1431.4	980.3	1575.3	1336.8	935.7	2156.2	3284.6	1723.3	1156.3	971.3	947.9	2108	1858.6	983	766.5	906.8	980.3	740.7	730.2	628.3	939.8	1804.1	1139.8	634.8	705.3	873.9	1805.4	1064.1	657.5	1	2	1	1	2	1	1	2	1	1	2	1	1	2	1	High	High	High	High	High	High	High	High	High	High	High	High	High	High	High	FALSE	reviewed	Fau	Rattus norvegicus (Rat)	59
P62870	Elob	Elongin-B (EloB) (Elongin 18 kDa subunit) (RNA polymerase II transcription factor SIII subunit B) (SIII p18) (Transcription elongation factor B polypeptide 2)	FALSE	reviewed	5	63	High	7	17	6	Rat	FALSE	3 v 3	-0.0479119	0.816	0.873	3 v 3	-0.104809	0.756	0.854	3 v 3	-0.171175	0.0556	0.264	FALSE	FALSE	FALSE	FALSE	FALSE	FALSE	0.201204	0.054339	-0.399279	-0.454384	0.48128	-0.341323	-0.238361	-0.093473	-0.181691	3 v 3	-0.621822	0.129	0.333	3 v 3	0.2591	0.517	0.587	3 v 3	-0.394946	0.165	0.556	-0.718338	-0.151562	-0.995565	-0.230908	0.891954	0.116254	-0.183628	-0.239323	-0.761886	9.15305	10.4258	11.0875	9.52101	9.92258	11.0249	9.35425	10.4802	10.6883	9.06663	10.4039	10.6836	8.91468	10.3324	10.9058	8.87467	9.76719	11.0875	8.43254	9.05012	10.4502	8.15634	9.61563	10.092	8.20163	9.94207	10.5664	8.69105	9.52787	10.3256	569.3	1375.6	2176.1	734.7	970.5	2083.7	654.5	1428.4	1650	536.2	1354.8	1644.7	482.6	1289.3	1918.6	469.4	871.4	2176.1	345.5	530.1	1399	285.3	784.5	1091.4	294.4	983.7	1516.4	413.3	738.2	1283.3	2	3	4	2	3	4	2	3	4	2	3	4	2	3	4	High	High	High	High	High	High	High	High	High	High	High	High	High	High	High	FALSE	reviewed	Elob Tceb2	Rattus norvegicus (Rat)	118			SUBCELLULAR LOCATION: Nucleus {ECO:0000250|UniProtKB:Q15370}.
P62890	Rpl30	Large ribosomal subunit protein eL30 (60S ribosomal protein L30)	FALSE	reviewed	4	60	High	8	36	8	Rat	FALSE	3 v 3	0.677526	0.00376	0.173	3 v 3	0.257373	0.244	0.499	3 v 3	0.625703	0.0598	0.268	FALSE	FALSE	FALSE	TRUE	FALSE	FALSE	0.759677	0.648346	0.624555	0.0115846	0.550803	0.209732	0.881513	0.665301	0.330296	3 v 3	0.103634	0.619	0.737	3 v 3	0.621259	0.0986	0.233	3 v 3	0.401955	0.367	0.726	-0.159828	0.442466	0.0282637	0.235009	0.96151	0.667258	0.936526	0.519266	-0.249926	11.134	10.5196	10.3091	11.7255	10.7866	10.8629	11.8937	11.168	10.9337	11.737	11.3374	11.0726	12.0156	11.1849	10.6394	10.8555	9.86109	10.3091	10.6369	9.91409	10.2882	10.6957	10.3036	10.3374	10.8719	10.8756	10.9554	11.792	10.3804	10.0592	2247.4	1468	1268.7	3386.2	1766.4	1862.3	3805.1	2300.9	1956	3413.5	2587.6	2153.7	4140.4	2328.1	1595.1	1852.8	930	1268.7	1592.3	964.8	1250.4	1658.5	1263.8	1293.8	1874	1878.8	1985.7	3546.1	1332.9	1066.9	6	6	6	6	6	6	6	6	6	6	6	6	6	6	6	High	High	High	High	High	High	High	High	High	High	High	High	High	High	High	FALSE	reviewed	Rpl30	Rattus norvegicus (Rat)	115			SUBCELLULAR LOCATION: Cytoplasm {ECO:0000250|UniProtKB:P62888}.
P62898	Cycs	Cytochrome c somatic	FALSE	reviewed	5	49	High	4	6	4	Rat	FALSE	3 v 3	0.315355	0.357	0.51	3 v 3	0.886558	0.104	0.374	3 v 3	-0.919481	0.00579	0.176	FALSE	FALSE	TRUE	FALSE	FALSE	FALSE	0.484282	-0.204808	0.666591	0.302057	0.994798	1.36282	-0.926534	-0.794395	-1.03751	3 v 3	-0.258497	0.257	0.449	3 v 3	1.25057	0.082	0.218	3 v 3	-1.14303	0.0406	0.36	-0.43516	-0.410478	0.0701473	0.525231	1.40584	1.82065	-0.871425	-0.941148	-1.61653	9.56243	7.75556	7.63445	9.80542	7.60363	7.00787	10.0467	7.55075	8.30104	10.1075	8.59842	8.37069	8.6359	6.96116	6.59694	9.28378	7.09698	7.63445	8.71699	6.73064	6.43296	8.84862	6.6865	7.7046	9.24222	8.13648	8.25361	8.41236	6.15583	6.01792	756.1	216.1	198.7	894.8	194.5	128.7	1057.7	187.5	315.4	1103.2	387.6	331	397.8	124.6	96.8	623.3	136.9	198.7	420.8	106.2	86.4	461	103	208.6	605.6	281.4	305.2	340.7	71.3	64.8	3	1	1	3	1	1	3	1	1	3	1	1	3	1	1	High	High	High	High	High	High	High	High	High	High	High	High	High	High	High	FALSE	reviewed	Cycs	Rattus norvegicus (Rat)	105			SUBCELLULAR LOCATION: Mitochondrion intermembrane space. Note=Loosely associated with the inner membrane.
P62902	Rpl31	Large ribosomal subunit protein eL31 (60S ribosomal protein L31)	FALSE	reviewed	3	38	High	5	21	5	Rat	FALSE	3 v 3	0.904748	0.00958	0.173	3 v 3	-0.102512	0.592	0.741	3 v 3	0.500976	0.224	0.433	FALSE	FALSE	FALSE	TRUE	FALSE	FALSE	0.799087	1.08204	0.833112	-0.37429	-0.119871	0.186625	0.972916	0.550354	-0.0203429	3 v 3	0.330889	0.374	0.551	3 v 3	0.261322	0.374	0.458	3 v 3	0.277362	0.618	0.86	-0.120365	0.876232	0.2368	-0.151034	0.290741	0.644261	1.02818	0.404486	-0.600585	9.0634	10.0445	10.2372	9.65946	10.2125	10.4314	9.86248	11.1266	11.0703	9.28517	10.0926	10.618	10.0363	10.5949	10.2169	8.78463	9.38586	10.2372	8.57099	9.34007	9.85658	8.66427	10.2621	10.474	8.41996	9.63081	10.5008	9.81282	9.79035	9.63662	535	1056.1	1207	808.7	1186.5	1380.9	930.9	2235.8	2150.3	623.9	1091.9	1571.6	1050.1	1546.6	1190.1	441	669	1207	380.3	648.1	927.1	405.7	1228	1422.3	342.5	792.8	1449	899.4	885.5	796	3	4	4	3	4	4	3	4	4	3	4	4	3	4	4	High	High	High	High	High	High	High	High	High	High	High	High	High	High	High	FALSE	reviewed	Rpl31	Rattus norvegicus (Rat)	125			SUBCELLULAR LOCATION: Cytoplasm {ECO:0000250|UniProtKB:P62899}.
P62907	Rpl10a	Large ribosomal subunit protein uL1 (60S ribosomal protein L10a)	FALSE	reviewed	4	47	High	10	29	10	Rat	FALSE	3 v 3	0.241498	0.0918	0.26	3 v 3	0.0998974	0.52	0.696	3 v 3	0.155572	0.365	0.549	FALSE	FALSE	FALSE	FALSE	FALSE	FALSE	0.0847179	0.307848	0.331929	-0.0901644	0.346054	0.0438023	0.18136	0.373351	-0.0879959	3 v 3	-0.332439	0.347	0.526	3 v 3	0.463736	0.124	0.252	3 v 3	-0.0681999	0.841	0.95	-0.834837	0.101929	-0.264407	0.133227	0.756752	0.501229	0.236298	0.227328	-0.668226	11.8392	11.2455	10.5236	11.821	11.1849	10.8219	11.9239	11.5533	10.8555	11.7309	11.531	10.8657	12.0206	11.6188	10.4356	11.5607	10.5869	10.5236	10.7325	10.3124	10.2472	10.7259	10.6889	10.2592	10.8657	11.0692	10.7484	11.797	10.8143	9.85534	3664	2427.9	1472	3618.1	2328.1	1810.1	3885.6	3005.4	1852.8	3398.9	2959.2	1865.9	4154.8	3145	1384.9	3020.8	1538.1	1472	1701.4	1271.6	1215.4	1693.6	1650.7	1225.5	1866	2148.6	1720.3	3558.4	1800.6	926.3	7	6	4	7	6	4	7	6	4	7	6	4	7	6	4	High	High	High	High	High	High	High	High	High	High	High	High	High	High	High	FALSE	reviewed	Rpl10a	Rattus norvegicus (Rat)	217			SUBCELLULAR LOCATION: Cytoplasm {ECO:0000250|UniProtKB:P62906}.
P62909	Rps3	Small ribosomal subunit protein uS3 (EC 4.2.99.18) (40S ribosomal protein S3)	FALSE	reviewed	5	74	High	18	83	16	Rat	FALSE	3 v 3	0.429261	0.0605	0.223	3 v 3	-0.208351	0.285	0.527	3 v 3	0.216853	0.207	0.417	FALSE	FALSE	FALSE	FALSE	FALSE	FALSE	0.208007	0.547685	0.532091	-0.414918	-0.278886	0.0687505	0.0542926	0.150663	0.445604	3 v 3	-0.144665	0.684	0.789	3 v 3	0.155526	0.532	0.6	3 v 3	-0.00691107	0.931	0.985	-0.711538	0.341791	-0.0642493	-0.191418	0.131737	0.52626	0.109211	0.00468786	-0.134632	11.9516	12.6334	12.9038	12.1118	12.2433	12.9655	12.1596	13.181	13.4359	11.6968	11.9644	13.0343	12.0059	12.784	13.3494	11.6731	11.9748	12.9038	11.0232	11.3708	12.3908	10.9616	12.3166	12.8395	10.8318	11.5025	12.9171	11.7823	11.9795	12.7692	3960.9	6353.6	7663.5	4425.9	4848.3	7998.7	4575.2	9287.3	11081.6	3319.7	3996.1	8389.1	4112.8	7053	10436.8	3265.6	4025	7663.5	2081.2	2648.2	5370.4	1994.2	5101	7329.7	1822.6	2901.4	7734.4	3522.4	4038.1	6980.7	9	14	19	9	14	19	9	14	19	9	14	19	9	14	19	High	High	High	High	High	High	High	High	High	High	High	High	High	High	High	FALSE	reviewed	Rps3	Rattus norvegicus (Rat)	243			SUBCELLULAR LOCATION: Cytoplasm {ECO:0000250|UniProtKB:P23396}. Nucleus {ECO:0000250|UniProtKB:P23396}. Nucleus, nucleolus {ECO:0000250|UniProtKB:P23396}. Mitochondrion inner membrane {ECO:0000250|UniProtKB:P23396}; Peripheral membrane protein {ECO:0000250|UniProtKB:P23396}. Cytoplasm, cytoskeleton, spindle {ECO:0000250|UniProtKB:P23396}. Note=In normal cells, located mainly in the cytoplasm with small amounts in the nucleus but translocates to the nucleus in cells undergoing apoptosis. Nuclear translocation is induced by DNA damaging agents such as hydrogen peroxide. Accumulates in the mitochondrion in response to increased ROS levels. Localizes to the spindle during mitosis. Localized in cytoplasmic mRNP granules containing untranslated mRNAs. {ECO:0000250|UniProtKB:P23396, ECO:0000250|UniProtKB:P62908}.
P62912	Rpl32	Large ribosomal subunit protein eL32 (60S ribosomal protein L32)	FALSE	reviewed	4	26	High	4	10	4	Rat	FALSE	2 v 2	0.503074	0.279	0.442	2 v 2	0.2535	0.015	0.237	2 v 2	0.355101	0.155	0.367	FALSE	FALSE	FALSE	FALSE	FALSE	FALSE	0.267177	0.738971	NA	0.24752	0.25948	NA	0.443366	0.266836	NA	2 v 2	-0.0594955	0.936	0.958	2 v 2	0.570693	0.11	0.239	2 v 2	0.309719	0.348	0.713	-0.652235	0.533243	NA	0.471255	0.67013	NA	0.498466	0.120971	NA	8.89269	8.70356	NA	9.2211	8.92985	NA	9.15987	9.44253	NA	9.46862	9.18933	NA	9.33606	8.97039	NA	8.61397	8.04494	NA	8.13237	8.05745	NA	7.96174	8.57818	NA	8.60363	8.72758	NA	9.11244	8.16591	NA	475.3	416.9	NA	596.8	487.7	NA	572	695.8	NA	708.5	583.8	NA	646.3	501.6	NA	391.8	264.1	NA	280.6	266.4	NA	249.3	382.2	NA	389	423.9	NA	553.5	287.2	NA	2	2	NA	2	2	NA	2	2	NA	2	2	NA	2	2	NA	High	High	High	High	High	High	High	High	High	High	High	High	High	High	High	FALSE	reviewed	Rpl32	Rattus norvegicus (Rat)	135			SUBCELLULAR LOCATION: Cytoplasm {ECO:0000250|UniProtKB:P62910}.
P62914	Rpl11	Large ribosomal subunit protein uL5 (60S ribosomal protein L11)	FALSE	reviewed	5	25	High	5	25	5	Rat	FALSE	3 v 3	0.319097	0.0376	0.195	3 v 3	-0.248426	0.0728	0.339	3 v 3	0.0340924	0.886	0.926	FALSE	FALSE	FALSE	TRUE	FALSE	FALSE	0.327823	0.424782	0.204686	-0.383176	-0.142469	-0.219634	0.345102	-0.368115	0.125291	3 v 3	-0.254823	0.406	0.573	3 v 3	0.115436	0.49	0.563	3 v 3	-0.189643	0.587	0.849	-0.591687	0.218899	-0.391679	-0.159687	0.268155	0.237841	0.400059	-0.514077	-0.454913	11.4532	12.3189	11.6019	11.4909	11.286	11.4886	11.781	12.7436	11.8065	11.1077	11.1435	11.269	11.7983	11.9507	11.7272	11.1747	11.6603	11.6019	10.4023	10.4135	10.9139	10.583	11.8792	11.2102	10.2426	10.6817	11.1518	11.5747	11.1462	11.147	2803.8	5109.1	3108.2	2878	2497	2873.6	3519.1	6858.3	3582	2206.7	2262.2	2467.8	3561.5	3958.5	3390.2	2311.6	3236.6	3108.2	1353.3	1363.9	1929.4	1533.9	3766.9	2369.2	1211.5	1642.5	2275.2	3050.3	2266.4	2267.6	2	3	4	2	3	4	2	3	4	2	3	4	2	3	4	High	High	High	High	High	High	High	High	High	High	High	High	High	High	High	FALSE	reviewed	Rpl11	Rattus norvegicus (Rat)	178			SUBCELLULAR LOCATION: Nucleus, nucleolus {ECO:0000250|UniProtKB:Q9CXW4}. Cytoplasm {ECO:0000250|UniProtKB:Q9CXW4}.
P62919	Rpl8	Large ribosomal subunit protein uL2 (60S ribosomal protein L8)	FALSE	reviewed	4	34	High	13	41	13	Rat	FALSE	3 v 3	0.616451	0.0497	0.211	3 v 3	0.0255138	0.904	0.943	3 v 3	0.463232	0.0756	0.29	FALSE	FALSE	FALSE	TRUE	FALSE	FALSE	0.344015	0.827133	0.678206	-0.347884	0.209275	0.21515	0.412819	0.718487	0.258389	3 v 3	0.0425878	0.913	0.945	3 v 3	0.389385	0.269	0.366	3 v 3	0.239581	0.485	0.801	-0.575524	0.621325	0.0819626	-0.124416	0.61988	0.672692	0.467768	0.572635	-0.321661	11.0905	10.5829	9.3966	11.5388	10.7864	9.62626	11.4345	11.41	10.0748	11.1909	10.9956	9.84141	11.5033	11.3014	9.65499	10.812	9.92422	9.3966	10.4503	9.91394	9.05148	10.2365	10.5455	9.47857	10.3259	10.5338	9.72417	11.2798	10.4969	9.07494	2180.6	1533.8	674	2975.3	1766.1	790.3	2767.8	2721.2	1078.5	2337.8	2041.8	917.4	2903	2523.8	806.2	1797.8	971.6	674	1399.1	964.7	530.6	1206.4	1494.6	713.4	1283.5	1482.5	845.8	2486.3	1445	539.3	9	8	5	9	8	5	9	8	5	9	8	5	9	8	5	High	High	High	High	High	High	High	High	High	High	High	High	High	High	High	FALSE	reviewed	Rpl8	Rattus norvegicus (Rat)	257			SUBCELLULAR LOCATION: Cytoplasm {ECO:0000250|UniProtKB:P62917}.
P62937	PPIA	Peptidyl-prolyl cis-trans isomerase A (PPIase A) (EC 5.2.1.8) (Cyclophilin A) (Cyclosporin A-binding protein) (Rotamase A) [Cleaved into: Peptidyl-prolyl cis-trans isomerase A N-terminally processed]	FALSE	reviewed	5	65	High	13	39	5		TRUE	3 v 3	-0.0320476	0.925	0.953	3 v 3	0.202219	0.199	0.457	3 v 3	0.0463959	0.875	0.919	FALSE	FALSE	FALSE	FALSE	FALSE	FALSE	-0.635043	0.322916	0.215985	0.377812	0.220466	0.00838049	-0.39502	0.504417	0.0297903	3 v 3	-0.605925	0.346	0.525	3 v 3	0.566089	0.00797	0.158	3 v 3	-0.177318	0.585	0.849	-1.55442	0.117002	-0.380356	0.601282	0.631113	0.465872	-0.339992	0.358405	-0.550366	11.073	9.99732	10.683	10.6168	10.2147	11.1994	10.438	10.3202	10.899	10.9946	10.4351	11.2078	10.678	10.5017	10.7128	10.7945	9.33874	10.683	9.52826	9.3423	10.6247	9.24008	9.45574	10.3026	10.1295	9.97341	11.0906	10.4545	9.69714	10.1326	2154.3	1022.1	1644	1570.3	1188.3	2351.6	1387.2	1278.5	1909.5	2040.4	1384.5	2365.3	1638.3	1449.9	1678.3	1776.1	647.5	1644	738.4	649.1	1578.9	604.7	702.2	1263	1120.2	1005.3	2180.7	1403.2	830.1	1122.6	6	5	7	6	5	7	6	5	7	6	5	7	6	5	7	High	High	High	High	High	High	High	High	High	High	High	High	High	High	High	FALSE	reviewed	PPIA CYPA	Homo sapiens (Human)	165			SUBCELLULAR LOCATION: Cytoplasm {ECO:0000269|PubMed:26095851}. Secreted {ECO:0000269|PubMed:16527992}. Nucleus {ECO:0000269|PubMed:25678563}. Note=Secretion occurs in response to oxidative stress in vascular smooth muscle through a vesicular secretory pathway that includes Rho GTPase signaling, actin remodeling, and myosin II activation. {ECO:0000269|PubMed:16527992}.
P62944	Ap2b1	AP-2 complex subunit beta (AP105B) (Adaptor protein complex AP-2 subunit beta) (Adaptor-related protein complex 2 subunit beta) (Beta-2-adaptin) (Beta-adaptin) (Clathrin assembly protein complex 2 beta large chain) (Plasma membrane adaptor HA2/AP2 adaptin beta subunit)	FALSE	reviewed	5	22	High	18	58	13	Rat	FALSE	3 v 3	-0.240122	0.378	0.528	3 v 3	-0.222469	0.12	0.389	3 v 3	-0.54677	0.0314	0.243	FALSE	FALSE	TRUE	FALSE	FALSE	FALSE	0.0593207	-0.653817	-0.125868	-0.241933	-0.358904	-0.0665699	-0.518568	-0.731057	-0.390686	3 v 3	-0.813999	0.00316	0.11	3 v 3	0.141418	0.38	0.463	3 v 3	-0.770508	0.0386	0.36	-0.860171	-0.859606	-0.722219	-0.0184562	0.0517776	0.390932	-0.463594	-0.877005	-0.970925	12.2239	11.4975	11.7721	12.5197	11.4948	11.7919	12.2833	10.8437	11.6462	12.2778	11.1359	11.7254	11.7054	10.7664	11.3814	11.9454	10.8389	11.7721	11.4311	10.6223	11.2172	11.0853	9.97928	11.0498	11.4127	10.6741	11.6082	11.4818	9.96188	10.8011	4783.8	2891.3	3497.4	5872.2	2885.9	3545.9	4984.6	1837.7	3205.2	4965.6	2250.3	3386	3339.4	1741.9	2667.7	3944	1831.6	3497.4	2761.3	1576.3	2380.8	2172.7	1009.4	2120	2726.2	1633.9	3121.8	2860.1	997.3	1784.3	13	8	12	13	8	12	13	8	12	13	8	12	13	8	12	High	High	High	High	High	High	High	High	High	High	High	High	High	High	High	FALSE	reviewed	Ap2b1 Clapb1	Rattus norvegicus (Rat)	937			SUBCELLULAR LOCATION: Cell membrane {ECO:0000250}. Membrane, coated pit {ECO:0000250}; Peripheral membrane protein {ECO:0000250}; Cytoplasmic side {ECO:0000250}. Note=AP-2 appears to be excluded from internalizing CCVs and to disengage from sites of endocytosis seconds before internalization of the nascent CCV. {ECO:0000250}.
P62961	Ybx1	Y-box-binding protein 1 (YB-1) (Enhancer factor I subunit A) (EFI-A) (Nuclease-sensitive element-binding protein 1) (Y-box transcription factor)	FALSE	reviewed	5	24	High	5	20	2	Rat	FALSE	3 v 3	0.878372	0.00148	0.149	3 v 3	-0.121325	0.464	0.655	3 v 3	0.812609	0.0763	0.29	FALSE	FALSE	FALSE	TRUE	FALSE	FALSE	0.894841	0.926952	0.813324	-0.391448	0.00244907	0.0250243	1.22165	0.820172	0.396004	3 v 3	0.304442	0.3	0.488	3 v 3	0.242522	0.361	0.448	3 v 3	0.588809	0.299	0.686	-0.0246437	0.72095	0.217019	-0.167989	0.413088	0.482469	1.2766	0.67412	-0.184296	10.9488	10.3424	10.061	11.4874	10.1271	10.2222	11.8436	11.2694	10.8743	11.096	10.1295	10.2472	12.1705	11.1626	10.457	10.6703	9.68387	10.061	10.3989	9.25456	9.64746	10.6457	10.4048	10.278	10.2309	9.66764	10.1299	11.9469	10.358	9.87667	1976.6	1298.3	1068.2	2871.2	1118.3	1194.5	3675.3	2468.4	1877.1	2188.9	1120.2	1215.4	4609.7	2292.3	1405.6	1629.6	822.5	1068.2	1350.1	610.8	802	1602	1355.7	1241.6	1201.7	813.3	1120.5	3948	1312.4	940.1	5	3	2	5	3	2	5	3	2	5	3	2	5	3	2	High	High	Not Found	High	High	Not Found	High	High	Not Found	High	High	Not Found	High	High	Not Found	FALSE	reviewed	Ybx1 Yb1	Rattus norvegicus (Rat)	322			SUBCELLULAR LOCATION: Cytoplasm {ECO:0000250|UniProtKB:P67809}. Nucleus {ECO:0000250|UniProtKB:P67809}. Cytoplasmic granule {ECO:0000250|UniProtKB:P67809}. Secreted {ECO:0000250|UniProtKB:P67809}. Secreted, extracellular exosome {ECO:0000250|UniProtKB:P67809}. Cytoplasm, P-body {ECO:0000250|UniProtKB:P62960}. Note=Predominantly cytoplasmic in proliferating cells. Cytotoxic stress and DNA damage enhance translocation to the nucleus. Localized in cytoplasmic mRNP granules containing untranslated mRNAs. Shuttles between nucleus and cytoplasm. Localized with DDX1, MBNL1 and TIAL1 in stress granules upon stress. Secreted by mesangial and monocytic cells after inflammatory challenges. {ECO:0000250|UniProtKB:P67809}.
P62963	Pfn1	Profilin-1 (Profilin I)	FALSE	reviewed	5	48	High	5	21	2	Rat	FALSE	3 v 3	0.666994	0.0648	0.231	3 v 3	0.0626355	0.315	0.552	3 v 3	0.363719	0.0125	0.192	FALSE	FALSE	FALSE	FALSE	FALSE	TRUE	1.00507	0.597775	0.398134	-0.0214948	0.0679988	0.141403	0.444471	0.311211	0.335475	3 v 3	0.0930977	0.64	0.753	3 v 3	0.426417	0.0684	0.206	3 v 3	0.139928	0.582	0.848	0.0856978	0.391819	-0.198223	0.201677	0.478664	0.59891	0.4994	0.165156	-0.244773	9.03672	9.90177	10.2414	9.281	10.2384	10.493	10.0418	10.4995	10.6395	9.25951	10.3064	10.6344	9.48119	10.213	10.5769	8.75822	9.24317	10.2414	8.19279	9.36588	9.91827	8.84392	9.63499	10.0432	8.39446	9.84455	10.5172	9.25762	9.40833	9.99661	525.2	956.6	1210.5	622.1	1208	1441.1	1054.1	1447.7	1595.2	612.9	1266.3	1589.5	714.7	1186.9	1527.4	433	606	1210.5	292.6	659.8	967.6	459.5	795.1	1055.1	336.5	919.4	1465.5	612.1	679.5	1021.6	3	3	5	3	3	5	3	3	5	3	3	5	3	3	5	High	High	High	High	High	High	High	High	High	High	High	High	High	High	High	FALSE	reviewed	Pfn1	Rattus norvegicus (Rat)	140			SUBCELLULAR LOCATION: Cytoplasm, cytoskeleton.
P62982	Rps27a	Ubiquitin-ribosomal protein eS31 fusion protein (Ubiquitin carboxyl extension protein 80) [Cleaved into: Ubiquitin; Small ribosomal subunit protein eS31 (40S ribosomal protein S27a)]	FALSE	reviewed	5	62	High	11	176	4	Rat	FALSE	3 v 3	-0.432671	0.0793	0.247	3 v 3	0.00967203	0.896	0.941	3 v 3	-0.591863	0.0731	0.287	FALSE	FALSE	FALSE	FALSE	FALSE	FALSE	-0.343058	-0.688219	-0.266736	0.118434	0.0186311	-0.108049	-0.365921	-0.923688	-0.485979	3 v 3	-1.00659	0.0159	0.151	3 v 3	0.373547	0.00555	0.157	3 v 3	-0.815613	0.0838	0.471	-1.26258	-0.894112	-0.863072	0.3419	0.429277	0.349465	-0.310957	-1.06966	-1.06622	14.0296	14.4955	13.6805	14.2046	13.9846	13.7434	13.6866	13.8073	13.4138	14.323	14.0033	13.6353	13.6637	13.5718	13.1946	13.7511	13.8369	13.6805	13.116	13.1121	13.1687	12.4885	12.9428	12.8175	13.4579	13.5414	13.5181	13.4402	12.7673	12.6143	16723.9	23098.7	13129.6	18880	16210.4	13714.3	13184.6	14335.5	10913.3	20495.3	16421.1	12724.7	12977.3	12176.7	9374.7	13788	14633	13129.6	8878	8854.2	9208	5746.8	7873.7	7218.4	11252.2	11922.7	11731.8	11114.6	6971.6	6270.3	9	7	9	9	7	9	9	7	9	9	7	9	9	7	9	High	High	High	High	High	High	High	High	High	High	High	High	High	High	High	FALSE	reviewed	Rps27a Uba80 Ubcep1	Rattus norvegicus (Rat)	156			SUBCELLULAR LOCATION: [Ubiquitin]: Cytoplasm {ECO:0000250}. Nucleus {ECO:0000250}.; SUBCELLULAR LOCATION: [Small ribosomal subunit protein eS31]: Nucleus, nucleolus {ECO:0000250|UniProtKB:P62979}.
P62994	Grb2	Growth factor receptor-bound protein 2 (Adapter protein GRB2) (Protein Ash) (SH2/SH3 adapter GRB2)	FALSE	reviewed	5	18	High	5	13	5	Rat	FALSE	2 v 2	-0.0998357	0.576	0.69	2 v 2	0.27004	0.0651	0.324	2 v 2	0.696883	0.21	0.42	FALSE	FALSE	FALSE	FALSE	FALSE	FALSE	NA	0.0270607	-0.226732	NA	0.297739	0.242341	NA	0.93587	0.457897	2 v 2	-0.501041	0.364	0.54	2 v 2	0.704493	0.00412	0.153	2 v 2	0.33377	0.598	0.854	NA	-0.179136	-0.822947	NA	0.70905	0.699935	NA	0.789798	-0.122259	NA	8.15583	9.30515	NA	8.55651	9.03425	NA	8.18289	9.07842	NA	8.85425	9.27659	NA	9.0917	9.76305	NA	7.49745	9.30515	NA	7.6837	8.45943	NA	7.31832	8.4822	NA	8.39275	9.15937	NA	8.28725	9.18289	NA	285.2	632.6	NA	376.5	524.3	NA	290.6	540.6	NA	462.8	620.2	NA	545.6	868.9	NA	180.7	632.6	NA	205.6	352	NA	159.6	357.6	NA	336.1	571.8	NA	312.4	581.2	NA	1	3	NA	1	3	NA	1	3	NA	1	3	NA	1	3	High	High	High	High	High	High	High	High	High	High	High	High	High	High	High	FALSE	reviewed	Grb2 Ash	Rattus norvegicus (Rat)	217			SUBCELLULAR LOCATION: Nucleus {ECO:0000250|UniProtKB:P62993}. Cytoplasm {ECO:0000250|UniProtKB:P62993}. Endosome {ECO:0000250|UniProtKB:P62993}. Golgi apparatus {ECO:0000250|UniProtKB:Q60631}.
P62997	Tra2b	Transformer-2 protein homolog beta (TRA-2 beta) (TRA2-beta) (RA301) (Splicing factor arginine/serine-rich 10) (Transformer-2 protein homolog B)	FALSE	reviewed	5	16	High	4	6	4	Rat	FALSE	3 v 3	0.502314	0.287	0.448	3 v 3	0.300244	0.00763	0.234	3 v 3	0.631171	0.203	0.415	FALSE	FALSE	FALSE	FALSE	TRUE	FALSE	-0.175664	0.69618	0.986425	0.318875	0.248194	0.333662	1.06233	-0.0356239	0.866806	3 v 3	-0.0712233	0.902	0.939	3 v 3	0.664488	0.0115	0.16	3 v 3	0.407501	0.396	0.746	-1.09528	0.491368	0.390243	0.542188	0.660277	0.790999	1.11777	-0.181631	0.286364	7.01235	6.84298	7.58646	6.56377	6.83289	7.84674	6.83668	7.53916	8.57289	6.88264	7.08108	8.18041	8.07468	6.80735	8.45327	6.73335	6.18388	7.58646	5.47573	5.95884	7.2724	5.63807	6.67525	7.97671	6.01792	6.61912	8.0634	7.85112	6.00225	7.87283	129.1	114.8	192.2	94.6	114	230.2	114.3	186	380.8	118	135.4	290.1	269.6	112	350.5	106.4	72.7	192.2	44.5	62.2	154.6	49.8	102.2	251.9	64.8	98.3	267.5	230.9	64.1	234.4	1	1	1	1	1	1	1	1	1	1	1	1	1	1	1	High	High	High	High	High	High	High	High	High	High	High	High	High	High	High	FALSE	reviewed	Tra2b Sfrs10	Rattus norvegicus (Rat)	288			SUBCELLULAR LOCATION: Nucleus {ECO:0000250|UniProtKB:P62995}.
P63004	Pafah1b1	Platelet-activating factor acetylhydrolase IB subunit alpha (Lissencephaly-1 protein) (LIS-1) (PAF acetylhydrolase 45 kDa subunit) (PAF-AH 45 kDa subunit) (PAF-AH alpha) (PAFAH alpha)	FALSE	reviewed	5	5	High	2	5	1	Rat	FALSE	0 v 0	NA	NA	NA	0 v 0	NA	NA	NA	0 v 0	NA	NA	NA	NA	NA	NA	NA	NA	NA	NA	NA	NA	NA	NA	NA	NA	NA	NA	0 v 0	NA	NA	NA	0 v 0	NA	NA	NA	0 v 0	NA	NA	NA	NA	NA	NA	NA	NA	NA	NA	NA	NA	NA	NA	NA	NA	NA	NA	NA	NA	NA	NA	NA	NA	NA	NA	NA	NA	NA	NA	NA	NA	NA	NA	NA	NA	NA	NA	NA	NA	NA	NA	NA	NA	NA	NA	NA	NA	NA	NA	NA	NA	NA	NA	NA	NA	NA	NA	NA	NA	NA	NA	NA	NA	NA	NA	NA	NA	NA	NA	NA	NA	NA	NA	NA	NA	NA	NA	NA	NA	NA	NA	NA	NA	NA	NA	NA	High	Not Found	High	High	Not Found	High	High	Not Found	High	High	Not Found	High	High	Not Found	High	FALSE	reviewed	Pafah1b1 Lis-1 Lis1 Pafaha	Rattus norvegicus (Rat)	410			SUBCELLULAR LOCATION: Cytoplasm, cytoskeleton {ECO:0000255|HAMAP-Rule:MF_03141}. Cytoplasm, cytoskeleton, microtubule organizing center, centrosome {ECO:0000255|HAMAP-Rule:MF_03141}. Cytoplasm, cytoskeleton, spindle {ECO:0000255|HAMAP-Rule:MF_03141}. Nucleus membrane {ECO:0000255|HAMAP-Rule:MF_03141}. Note=Localizes to the plus end of microtubules and to the centrosome. May localize to the nuclear membrane. Also localizes to the microtubules of the manchette in elongating spermatids and to the meiotic spindle in spermatocytes (By similarity). Redistributes to axons during neuronal development. {ECO:0000255|HAMAP-Rule:MF_03141, ECO:0000269|PubMed:11001923, ECO:0000269|PubMed:11056530, ECO:0000269|PubMed:16481446}.
P63018	Hspa8	Heat shock cognate 71 kDa protein (EC 3.6.4.10) (Heat shock 70 kDa protein 8)	FALSE	reviewed	5	67	High	41	266	28	Rat	FALSE	3 v 3	0.224063	0.0948	0.266	3 v 3	0.183102	0.0943	0.366	3 v 3	-0.000465064	0.997	0.999	FALSE	FALSE	FALSE	FALSE	FALSE	FALSE	0.353027	0.223764	0.0953973	0.258721	0.227289	0.0632957	0.0824797	0.109749	-0.193624	3 v 3	-0.349865	0.199	0.398	3 v 3	0.546976	0.00725	0.157	3 v 3	-0.224212	0.506	0.81	-0.5665	0.0178591	-0.500954	0.482187	0.637938	0.520803	0.137439	-0.0362273	-0.773848	14.3297	14.1414	14.4956	14.2191	14.123	14.3459	14.6828	14.3652	14.591	14.4778	14.3503	14.4092	14.4122	14.2512	14.302	14.0512	13.4829	14.4956	13.1306	13.2505	13.7712	13.4847	13.5007	13.9946	13.6127	13.8884	14.292	14.1887	13.4466	13.7218	20591	18071.7	23099.9	19071.1	17841.8	20822.8	26299.6	21103.7	24679	22817	20886.2	21756.7	21802.5	19500.1	20198.7	16976.3	11448.4	23099.9	8967.9	9745.3	13980.8	11463.3	11591	16323.3	12526.9	15164.7	20059	18673.1	11164.5	13510.1	42	33	40	42	33	40	42	33	40	42	33	40	42	33	40	High	High	High	High	High	High	High	High	High	High	High	High	High	High	High	FALSE	reviewed	Hspa8 Hsc70 Hsc73	Rattus norvegicus (Rat)	646			SUBCELLULAR LOCATION: Cytoplasm {ECO:0000250|UniProtKB:P11142}. Melanosome {ECO:0000250|UniProtKB:P11142}. Nucleus, nucleolus {ECO:0000250|UniProtKB:P11142}. Cell membrane {ECO:0000250|UniProtKB:P11142}. Lysosome membrane {ECO:0000250|UniProtKB:P11142}; Peripheral membrane protein {ECO:0000250|UniProtKB:P11142}; Cytoplasmic side {ECO:0000250|UniProtKB:P11142}. Note=Localized in cytoplasmic mRNP granules containing untranslated mRNAs. Translocates rapidly from the cytoplasm to the nuclei, and especially to the nucleoli, upon heat shock. {ECO:0000250|UniProtKB:P11142}.
P63025	Vamp3	Vesicle-associated membrane protein 3 (VAMP-3) (Cellubrevin) (CEB) (Synaptobrevin-3)	TRUE	reviewed	5	39	High	3	10	1	Rat	FALSE	2 v 2	0.14081	0.0855	0.254	2 v 2	-0.0960011	0.592	0.741	2 v 2	-0.38216	0.0781	0.292	FALSE	FALSE	FALSE	FALSE	FALSE	FALSE	NA	0.159832	0.121788	NA	0.0324917	-0.224494	NA	-0.429251	-0.335069	2 v 2	-0.260002	0.438	0.596	2 v 2	0.338367	0.192	0.301	2 v 2	-0.748325	0.144	0.542	NA	-0.0464877	-0.473516	NA	0.443675	0.233059	NA	-0.576618	-0.920032	NA	7.67243	4.27053	NA	7.83479	4.51728	NA	7.83226	4.39232	NA	7.86728	4.29278	NA	7.24317	3.93546	NA	7.01458	4.27053	NA	6.96232	3.94486	NA	6.96809	3.79701	NA	7.40599	4.17792	NA	6.43796	3.3505	NA	204	19.3	NA	228.3	22.9	NA	227.9	21	NA	233.5	19.6	NA	151.5	15.3	NA	129.3	19.3	NA	124.7	15.4	NA	125.2	13.9	NA	169.6	18.1	NA	86.7	10.2	NA	1	1	NA	1	1	NA	1	1	NA	1	1	NA	1	1	Not Found	High	High	Not Found	High	High	Not Found	High	High	Not Found	High	High	Not Found	High	High	FALSE	reviewed	Vamp3 Syb3	Rattus norvegicus (Rat)	103		TRANSMEM 82..102; /note=Helical; Anchor for type IV membrane protein; /evidence=ECO:0000255	SUBCELLULAR LOCATION: Early endosome membrane {ECO:0000250|UniProtKB:Q15836}; Single-pass type IV membrane protein {ECO:0000255}. Recycling endosome membrane {ECO:0000250|UniProtKB:Q15836}; Single-pass type I membrane protein {ECO:0000255}. Synapse, synaptosome {ECO:0000250|UniProtKB:Q15836}.
P63031	Mpc1	Mitochondrial pyruvate carrier 1 (Apoptosis-regulating basic protein) (Brain protein 44-like protein)	TRUE	reviewed	3	14	Medium	2	2	2	Rat	FALSE	1 v 1	-0.795742	NA	NA	1 v 1	0.179783	NA	NA	1 v 1	-0.175634	NA	NA	NA	NA	NA	NA	NA	NA	NA	-0.795742	NA	NA	0.179783	NA	NA	-0.175634	NA	1 v 1	-1.00335	NA	NA	1 v 1	0.590906	NA	NA	1 v 1	-0.321092	NA	NA	NA	-1.00335	NA	NA	0.590906	NA	NA	-0.321092	NA	NA	7.08852	NA	NA	6.88631	NA	NA	6.29278	NA	NA	7.06609	NA	NA	6.91289	NA	NA	6.42962	NA	NA	6.01346	NA	NA	5.42626	NA	NA	6.60437	NA	NA	6.10852	NA	NA	136.1	NA	NA	118.3	NA	NA	78.4	NA	NA	134	NA	NA	120.5	NA	NA	86.2	NA	NA	64.6	NA	NA	43	NA	NA	97.3	NA	NA	69	NA	NA	1	NA	NA	1	NA	NA	1	NA	NA	1	NA	NA	1	NA	Not Found	High	Not Found	Not Found	High	Not Found	Not Found	High	Not Found	Not Found	High	Not Found	Not Found	High	Not Found	FALSE	reviewed	Mpc1 Arbp Brp44l	Rattus norvegicus (Rat)	109		TRANSMEM 21..41; /note=Helical; /evidence=ECO:0000255; TRANSMEM 53..71; /note=Helical; /evidence=ECO:0000255	SUBCELLULAR LOCATION: Mitochondrion inner membrane {ECO:0000250|UniProtKB:Q9Y5U8}; Multi-pass membrane protein {ECO:0000255}.
P63036	Dnaja1	DnaJ homolog subfamily A member 1 (DnaJ-like protein 1) (Heat shock protein J2) (HSJ-2)	FALSE	reviewed	5	24	High	7	18	7	Rat	FALSE	3 v 3	0.00439416	0.985	0.991	3 v 3	0.294388	0.123	0.389	3 v 3	-0.00168636	0.993	0.997	FALSE	FALSE	FALSE	FALSE	FALSE	FALSE	0.21303	0.209599	-0.409447	0.256072	0.508752	0.118339	0.261323	0.0761311	-0.342513	3 v 3	-0.56968	0.197	0.397	3 v 3	0.658364	0.0387	0.189	3 v 3	-0.225554	0.6	0.854	-0.70682	0.00356494	-1.00579	0.479816	0.919355	0.575922	0.316088	-0.0699985	-0.922752	9.2724	10.3878	11.1186	9.42815	10.2753	10.8547	9.48543	10.5974	10.7092	9.68422	10.7841	10.9731	9.53372	10.4639	10.7761	8.99407	9.72928	11.1186	8.3394	9.4028	10.28	8.28725	9.73285	10.1128	8.81922	10.3222	10.8559	9.31016	9.65928	10.1959	618.4	1339.8	2223.5	688.9	1239.3	1851.8	716.8	1549.3	1674.1	822.7	1763.3	2010.1	741.2	1412.4	1753.6	509.9	848.8	2223.5	323.9	676.9	1243.3	312.4	850.9	1107.3	451.7	1280.2	1853.3	634.8	808.6	1172.9	3	2	6	3	2	6	3	2	6	3	2	6	3	2	6	High	High	High	High	High	High	High	High	High	High	High	High	High	High	High	FALSE	reviewed	Dnaja1 Hsj2 Rdj1	Rattus norvegicus (Rat)	397			SUBCELLULAR LOCATION: Membrane {ECO:0000250}; Lipid-anchor {ECO:0000250}. Cytoplasm {ECO:0000269|PubMed:10816573}. Microsome {ECO:0000269|PubMed:10816573}. Mitochondrion {ECO:0000269|PubMed:10816573}. Nucleus {ECO:0000269|PubMed:10816573}. Cytoplasm, perinuclear region {ECO:0000250}. Note=Primarily cytoplasmic and associated with microsomes. A minor proportion is associated with nuclei and mitochondria.
P63039	Hspd1	60 kDa heat shock protein mitochondrial (EC 5.6.1.7) (60 kDa chaperonin) (Chaperonin 60) (CPN60) (HSP-65) (Heat shock protein 60) (HSP-60) (Hsp60) (Mitochondrial matrix protein P1)	FALSE	reviewed	5	59	High	27	91	27	Rat	FALSE	3 v 3	1.2417	0.0558	0.219	3 v 3	0.389359	0.185	0.448	3 v 3	0.551067	0.0405	0.248	FALSE	FALSE	FALSE	FALSE	FALSE	TRUE	1.21678	1.7841	0.724216	0.214524	0.779539	0.174014	0.616017	0.708553	0.328632	3 v 3	0.667772	0.282	0.472	3 v 3	0.753254	0.0791	0.216	3 v 3	0.327336	0.378	0.735	0.297236	1.5782	0.12788	0.438034	1.19022	0.631508	0.67097	0.5626	-0.251562	11.9652	10.9267	12.0017	12.2021	11.0118	12.0903	13.182	12.7108	12.7259	12.4166	11.7913	12.2643	12.5812	11.6352	12.3304	11.6867	10.2681	12.0017	11.1135	10.1393	11.5156	11.984	11.8463	12.1296	11.5515	11.3295	12.1471	12.3577	10.8307	11.7502	3998.4	1946.5	4100.9	4711.8	2064.8	4360.6	9293.4	6703.8	6774.7	5467.2	3544.4	4919.6	6128.1	3180.9	5150	3296.5	1233.1	4100.9	2215.6	1127.8	2927.8	4050.7	3682	4481	3001.6	2573.5	4535.7	5248.5	1821.2	3444.7	16	14	15	16	14	15	16	14	15	16	14	15	16	14	15	High	High	High	High	High	High	High	High	High	High	High	High	High	High	High	FALSE	reviewed	Hspd1 Hsp60	Rattus norvegicus (Rat)	573			SUBCELLULAR LOCATION: Mitochondrion matrix {ECO:0000250|UniProtKB:P10809}.
P63045	Vamp2	Vesicle-associated membrane protein 2 (VAMP-2) (Synaptobrevin-2)	TRUE	reviewed	5	34	High	3	8	1	Rat	FALSE	3 v 3	0.614728	0.00928	0.173	3 v 3	-0.0152404	0.937	0.962	3 v 3	0.302431	0.159	0.372	FALSE	FALSE	FALSE	TRUE	FALSE	FALSE	0.710655	0.6281	0.505429	-0.357187	0.122504	0.188962	0.0273619	0.427193	0.452739	3 v 3	0.0404891	0.854	0.907	3 v 3	0.348602	0.288	0.383	3 v 3	0.0783673	0.575	0.845	-0.209619	0.421749	-0.0906633	-0.133453	0.533092	0.646168	0.0816784	0.280863	-0.12744	8.21772	8.54032	7.78136	8.53411	8.67807	7.93723	8.92837	9.16842	8.28679	8.17692	8.80058	8.12619	8.24508	8.96751	8.2341	7.93958	7.88203	7.78136	7.44543	7.80542	7.36282	7.72996	8.30378	7.6907	7.31198	8.33851	8.00899	8.02126	8.16289	7.65392	297.7	372.3	220	370.7	409.6	245.1	487.2	575.4	312.3	289.4	445.9	279.4	303.4	500.6	301.1	245.5	235.9	220	174.3	223.7	164.6	212.3	316	206.6	158.9	323.7	257.6	259.8	286.6	201.4	1	1	1	1	1	1	1	1	1	1	1	1	1	1	1	Not Found	Not Found	High	Not Found	Not Found	High	Not Found	Not Found	High	Not Found	Not Found	High	Not Found	Not Found	High	FALSE	reviewed	Vamp2 Syb2	Rattus norvegicus (Rat)	116		TRANSMEM 95..114; /note=Helical; Anchor for type IV membrane protein; /evidence=ECO:0000255	SUBCELLULAR LOCATION: Cytoplasmic vesicle, secretory vesicle, synaptic vesicle membrane {ECO:0000250|UniProtKB:P63027}; Single-pass type IV membrane protein {ECO:0000255}. Cell membrane {ECO:0000269|PubMed:19690160}. Note=Colocalizes with PRKCZ and WDFY2 in intracellular vesicles. {ECO:0000250|UniProtKB:P63027}.
P63074	Eif4e	Eukaryotic translation initiation factor 4E (eIF-4E) (eIF4E) (eIF-4F 25 kDa subunit) (mRNA cap-binding protein)	FALSE	reviewed	5	17	High	3	6	3	Rat	FALSE	3 v 3	0.146214	0.243	0.411	3 v 3	0.316905	0.0738	0.342	3 v 3	0.116495	0.464	0.629	FALSE	FALSE	FALSE	FALSE	FALSE	FALSE	0.256855	0.212395	-0.0306069	0.33927	0.462487	0.148958	0.353002	0.0909401	-0.094456	3 v 3	-0.427771	0.188	0.389	3 v 3	0.680729	0.0197	0.177	3 v 3	-0.107286	0.765	0.91	-0.662889	0.00653207	-0.626957	0.562536	0.872909	0.606743	0.407846	-0.0552034	-0.6745	9.16289	8.58007	8.96636	9.23362	8.40386	8.81538	9.41975	8.79246	8.93575	9.57289	8.86635	8.96434	9.5159	8.67101	8.87191	8.88448	7.92125	8.96636	8.14517	7.53138	8.24031	8.22159	7.92778	8.3394	8.7077	8.40429	8.84706	9.29232	7.86604	8.29186	573.2	382.7	500.2	602	338.7	450.5	684.9	443.4	489.7	761.6	466.7	499.5	732.1	407.6	468.5	472.6	242.4	500.2	283.1	185	302.4	298.5	243.5	323.9	418.1	338.8	460.5	627	233.3	313.4	2	1	2	2	1	2	2	1	2	2	1	2	2	1	2	High	High	High	High	High	High	High	High	High	High	High	High	High	High	High	FALSE	reviewed	Eif4e	Rattus norvegicus (Rat)	217			SUBCELLULAR LOCATION: Cytoplasm, P-body {ECO:0000250|UniProtKB:P06730}. Cytoplasm {ECO:0000250|UniProtKB:P06730}. Cytoplasm, Stress granule {ECO:0000250|UniProtKB:P06730}. Nucleus {ECO:0000250|UniProtKB:P06730}. Nucleus speckle {ECO:0000250|UniProtKB:P06730}. Nucleus, nuclear body {ECO:0000250|UniProtKB:P63073}. Note=Interaction with EIF4ENIF1/4E-T is required for localization to processing bodies (P-bodies). Imported in the nucleus via interaction with EIF4ENIF1/4E-T via a piggy-back mechanism (By similarity). Sequestered in the nucleus by EIF4EBP1 and EIF4EBP2 (By similarity). {ECO:0000250|UniProtKB:P06730, ECO:0000250|UniProtKB:P63073}.
P63086	Mapk1	Mitogen-activated protein kinase 1 (MAP kinase 1) (MAPK 1) (EC 2.7.11.24) (ERT1) (Extracellular signal-regulated kinase 2) (ERK-2) (MAP kinase isoform p42) (p42-MAPK) (Mitogen-activated protein kinase 2) (MAP kinase 2) (MAPK 2)	FALSE	reviewed	5	51	High	17	45	14	Rat	FALSE	3 v 3	0.0370202	0.403	0.548	3 v 3	0.191551	0.274	0.52	3 v 3	0.31293	0.0465	0.258	FALSE	FALSE	FALSE	FALSE	FALSE	TRUE	0.0999728	0.0326424	-0.0215547	0.401939	0.213151	-0.0404357	0.450719	0.222733	0.265339	3 v 3	-0.536984	0.106	0.306	3 v 3	0.555448	0.0152	0.168	3 v 3	0.0890473	0.743	0.903	-0.819478	-0.173579	-0.617896	0.625561	0.623668	0.417113	0.505655	0.0764156	-0.314928	9.26679	9.50263	11.3534	9.3626	9.49265	11.365	9.36676	9.53528	11.3318	9.76454	9.70581	11.3246	9.71751	9.72537	11.6187	8.9884	8.84423	11.3534	8.2738	8.62022	10.7903	8.16892	8.67066	10.7355	8.89936	9.24389	11.2074	9.49406	8.92065	11.0384	616	725.4	2616.4	658.3	720.4	2637.6	660.2	742	2577.6	869.8	835.1	2564.7	841.9	846.5	3144.7	507.9	459.6	2616.4	309.5	393.5	1770.9	287.8	407.5	1704.9	477.5	606.3	2364.6	721.1	484.6	2103.3	3	5	11	3	5	11	3	5	11	3	5	11	3	5	11	High	High	High	High	High	High	High	High	High	High	High	High	High	High	High	FALSE	reviewed	Mapk1 Erk2 Mapk Prkm1	Rattus norvegicus (Rat)	358			SUBCELLULAR LOCATION: Cytoplasm, cytoskeleton, spindle {ECO:0000250}. Nucleus {ECO:0000250}. Cytoplasm, cytoskeleton, microtubule organizing center, centrosome {ECO:0000250}. Cytoplasm {ECO:0000269|PubMed:24567387}. Membrane, caveola {ECO:0000269|PubMed:24567387}. Cell junction, focal adhesion {ECO:0000250|UniProtKB:P63085}. Note=Associated with the spindle during prometaphase and metaphase. PEA15-binding and phosphorylated DAPK1 promote its cytoplasmic retention. Phosphorylation at Ser- 244 and Ser-246 as well as autophosphorylation at Thr-188 promote nuclear localization. {ECO:0000250}.
P63090	Ptn	Pleiotrophin (PTN) (Heparin-binding brain mitogen) (HBBM) (Heparin-binding growth factor 8) (HBGF-8) (Heparin-binding growth-associated molecule) (HB-GAM) (Heparin-binding neutrophic factor) (HBNF) (Osteoblast-specific factor 1) (OSF-1)	FALSE	reviewed	5	49	High	7	22	7	Rat	FALSE	3 v 3	0.612567	0.0679	0.235	3 v 3	0.268045	0.0678	0.329	3 v 3	0.412533	0.287	0.483	FALSE	FALSE	FALSE	FALSE	FALSE	FALSE	0.93576	0.53294	0.369002	0.386507	0.133254	0.284372	0.783102	0.607259	-0.152762	3 v 3	0.0385782	0.832	0.892	3 v 3	0.63187	0.00838	0.158	3 v 3	0.188715	0.729	0.899	0.0160301	0.327045	-0.22734	0.609767	0.543928	0.741916	0.837839	0.461297	-0.73299	9.48462	10.8725	10.6496	10.2503	11.0333	10.9794	10.4204	11.4055	11.0186	10.6368	11.1665	11.2638	10.2677	11.4798	10.4969	9.20628	10.214	10.6496	9.16189	10.1608	10.4047	9.22231	10.541	10.4223	9.77165	10.7047	11.1466	10.0441	10.6753	9.91663	716.4	1874.8	1606.4	1218	2095.8	2019	1370.4	2712.6	2074.6	1592.2	2298.6	2458.9	1232.8	2856	1445	590.7	1187.7	1606.4	572.8	1144.7	1355.6	597.3	1489.9	1372.2	874.1	1668.9	2267.1	1055.8	1635.2	966.5	3	4	6	3	4	6	3	4	6	3	4	6	3	4	6	High	High	High	High	High	High	High	High	High	High	High	High	High	High	High	FALSE	reviewed	Ptn	Rattus norvegicus (Rat)	168			SUBCELLULAR LOCATION: Secreted {ECO:0000250|UniProtKB:P21246}.
P63100	Ppp3r1	Calcineurin subunit B type 1 (Protein phosphatase 2B regulatory subunit 1) (Protein phosphatase 3 regulatory subunit B alpha isoform 1)	FALSE	reviewed	5	22	High	3	7	3	Rat	FALSE	3 v 3	-0.153901	0.503	0.634	3 v 3	0.289991	0.0508	0.314	3 v 3	0.070797	0.851	0.905	FALSE	FALSE	FALSE	FALSE	FALSE	FALSE	-0.219078	0.203354	-0.44598	0.401448	0.166839	0.301687	0.0352394	0.662462	-0.485311	3 v 3	-0.7287	0.183	0.384	3 v 3	0.65354	0.00696	0.157	3 v 3	-0.15296	0.777	0.917	-1.13932	-0.00431299	-1.04247	0.62459	0.576476	0.759554	0.090655	0.515865	-1.0654	7.44211	6.72383	7.95536	7.39232	6.96347	7.44045	7.22304	6.92719	7.50938	7.79377	7.13031	7.74214	7.47735	7.38629	7.47005	7.1639	6.06609	7.95536	6.30378	6.0917	6.86542	6.02459	6.06178	6.91289	6.92837	6.66818	7.62498	7.25456	6.58195	6.88996	173.9	105.7	248.2	168	124.8	173.7	149.4	121.7	182.2	221.9	140.1	214.1	178.2	167.3	177.3	143.4	67	248.2	79	68.2	116.6	65.1	66.8	120.5	121.8	101.7	197.4	152.7	95.8	118.6	1	1	2	1	1	2	1	1	2	1	1	2	1	1	2	High	High	High	High	High	High	High	High	High	High	High	High	High	High	High	FALSE	reviewed	Ppp3r1 Cna2 Cnb	Rattus norvegicus (Rat)	170			SUBCELLULAR LOCATION: Cytoplasm, cytosol {ECO:0000250|UniProtKB:Q63810}. Cell membrane {ECO:0000250|UniProtKB:Q63810}. Cell membrane, sarcolemma {ECO:0000250|UniProtKB:Q63810}. Cell membrane {ECO:0000250|UniProtKB:P63098}; Lipid-anchor {ECO:0000250|UniProtKB:P63098}. Note=Translocates from the cytosol to the sarcolemma in a CIB1-dependent manner during cardiomyocyte hypertrophy. {ECO:0000250|UniProtKB:Q63810}.
P63102	Ywhaz	14-3-3 protein zeta/delta (Mitochondrial import stimulation factor S1 subunit) (Protein kinase C inhibitor protein 1) (KCIP-1)	FALSE	reviewed	5	61	High	17	80	9	Rat	FALSE	3 v 3	-0.752913	0.202	0.373	3 v 3	0.123632	0.533	0.702	3 v 3	-0.343982	0.594	0.728	FALSE	FALSE	FALSE	FALSE	FALSE	FALSE	-1.54584	-0.245328	-0.467573	0.162729	0.388621	-0.180454	-1.38029	-0.131372	0.479713	3 v 3	-1.32684	0.156	0.36	3 v 3	0.487433	0.0919	0.227	3 v 3	-0.567734	0.276	0.671	-2.46545	-0.451128	-1.06395	0.386133	0.799106	0.277059	-1.32533	-0.27735	-0.100522	12.4878	10.2731	11.9172	10.9122	10.1224	11.8651	10.9419	10.0278	11.4496	11.0749	10.5111	11.6847	11.1075	10.1417	12.3969	12.2093	9.61453	11.9172	9.82369	9.25006	11.2904	9.74382	9.1634	10.8532	10.2098	10.0492	11.5675	10.8839	9.33718	11.8167	5743.7	1237.4	3867.5	1927.1	1114.7	3730.4	1967.2	1043.9	2796.9	2157.2	1459.3	3291.8	2206.4	1129.7	5393.1	4735.4	783.9	3867.5	906.2	608.9	2504.7	857.4	573.4	1849.9	1184.3	1059.5	3035	1889.7	646.8	3607.2	9	3	10	9	3	10	9	3	10	9	3	10	9	3	10	High	High	High	High	High	High	High	High	High	High	High	High	High	High	High	FALSE	reviewed	Ywhaz Msfs1	Rattus norvegicus (Rat)	245			SUBCELLULAR LOCATION: Cytoplasm {ECO:0000250|UniProtKB:P63104}. Melanosome {ECO:0000250|UniProtKB:P63104}. Note=Located to stage I to stage IV melanosomes. {ECO:0000250|UniProtKB:P63104}.
P63159	Hmgb1	High mobility group protein B1 (Amphoterin) (Heparin-binding protein p30) (High mobility group protein 1) (HMG-1)	FALSE	reviewed	5	39	High	11	34	10	Rat	FALSE	3 v 3	0.636971	0.0331	0.194	3 v 3	-0.105249	0.293	0.533	3 v 3	0.863732	0.0454	0.256	FALSE	FALSE	FALSE	TRUE	FALSE	TRUE	0.694642	0.807704	0.408566	-0.248026	-0.0702235	0.00250283	1.04217	1.06609	0.482938	3 v 3	0.0629672	0.837	0.895	3 v 3	0.258675	0.218	0.322	3 v 3	0.639973	0.228	0.623	-0.225173	0.601846	-0.187772	-0.0244793	0.340493	0.460011	1.0971	0.92012	-0.0972972	9.22497	10.9284	10.8127	10.1029	11.2758	11.2054	9.91961	11.7361	11.2212	9.85487	11.2056	11.2079	10.2671	11.9945	11.2956	8.94661	10.2698	10.8127	9.0143	10.4033	10.6306	8.72144	10.8717	10.6249	8.98982	10.7438	11.0906	10.0437	11.1899	10.7154	598.4	1948.9	1798.6	1099.7	2479.5	2361.3	968.5	3411.4	2387.4	926	2361.7	2365.4	1232.3	4080.5	2513.7	493.4	1234.6	1798.6	517.1	1354.3	1585.4	422.1	1873.7	1579.1	508.4	1714.8	2180.8	1055.5	2336.2	1681.3	3	5	5	3	5	5	3	5	5	3	5	5	3	5	5	High	High	High	High	High	High	High	High	High	High	High	High	High	High	High	FALSE	reviewed	Hmgb1 Hmg-1 Hmg1	Rattus norvegicus (Rat)	215			SUBCELLULAR LOCATION: Nucleus {ECO:0000269|PubMed:22869893}. Cytoplasm {ECO:0000269|PubMed:22869893}. Secreted {ECO:0000269|PubMed:1885601, ECO:0000269|PubMed:22869893}. Chromosome {ECO:0000269|PubMed:12110890, ECO:0000269|PubMed:15808513}. Cell membrane {ECO:0000269|PubMed:1885601, ECO:0000269|PubMed:2461949}; Peripheral membrane protein {ECO:0000269|PubMed:1885601, ECO:0000269|PubMed:2461949}; Extracellular side {ECO:0000269|PubMed:2461949}. Endosome {ECO:0000250|UniProtKB:P63158}. Endoplasmic reticulum-Golgi intermediate compartment {ECO:0000250|UniProtKB:P63158}. Note=In basal state predominantly nuclear. Shuttles between the cytoplasm and the nucleus. Nuclear export is in part XPO1-dependent implicating NES contained in both HMG boxes 1 and 2 (PubMed:14532127). Release from macrophages in the extracellular milieu requires the activation of NLRC4 or NLRP3 inflammasomes (By similarity). Passively released to the extracellular milieu from necrotic cells by diffusion, involving the fully reduced form which subsequently gets oxidized (PubMed:22869893). Actively secreted from a variety of immune and non-immune cells such as macrophages, monocytes, neutrophils, dendritic cells and natural killer cells in response to various stimuli, involving a nonconventional secretory process via secretory lysosomes. Secreted by plasma cells in response to LPS (By similarity). Associated with the plasma membrane of filipodia in process-growing cells, and also deposited into the substrate-attached material (PubMed:1885601). {ECO:0000250|UniProtKB:P63158, ECO:0000269|PubMed:14532127, ECO:0000269|PubMed:15808513, ECO:0000269|PubMed:1885601, ECO:0000269|PubMed:22869893}.
P63165	SUMO1	Small ubiquitin-related modifier 1 (SUMO-1) (GAP-modifying protein 1) (GMP1) (SMT3 homolog 3) (Sentrin) (Ubiquitin-homology domain protein PIC1) (Ubiquitin-like protein SMT3C) (Smt3C) (Ubiquitin-like protein UBL1)	FALSE	reviewed	5	15	Medium	2	2	2	Rat	TRUE	0 v 0	NA	NA	NA	0 v 0	NA	NA	NA	0 v 0	NA	NA	NA	NA	NA	NA	NA	NA	NA	NA	NA	NA	NA	NA	NA	NA	NA	NA	0 v 0	NA	NA	NA	0 v 0	NA	NA	NA	0 v 0	NA	NA	NA	NA	NA	NA	NA	NA	NA	NA	NA	NA	NA	NA	NA	NA	NA	NA	NA	NA	NA	NA	NA	NA	NA	NA	NA	NA	NA	NA	NA	NA	NA	NA	NA	NA	NA	NA	NA	NA	NA	NA	NA	NA	NA	NA	NA	NA	NA	NA	NA	NA	NA	NA	NA	NA	NA	NA	NA	NA	NA	NA	NA	NA	NA	NA	NA	NA	NA	NA	NA	NA	NA	NA	NA	NA	NA	NA	NA	NA	NA	NA	NA	NA	NA	NA	NA	High	Not Found	Not Found	High	Not Found	Not Found	High	Not Found	Not Found	High	Not Found	Not Found	High	Not Found	Not Found	FALSE	reviewed	SUMO1 SMT3C SMT3H3 UBL1 OK/SW-cl.43	Homo sapiens (Human)	101			SUBCELLULAR LOCATION: Nucleus membrane {ECO:0000269|PubMed:10574707, ECO:0000269|PubMed:12383504}. Nucleus speckle {ECO:0000250|UniProtKB:P63166}. Cytoplasm {ECO:0000269|PubMed:12383504, ECO:0000269|PubMed:9162015}. Nucleus, PML body {ECO:0000269|PubMed:10574707, ECO:0000269|PubMed:12383504, ECO:0000269|PubMed:22406621}. Cell membrane {ECO:0000269|PubMed:19223394}. Nucleus {ECO:0000269|PubMed:24651376, ECO:0000269|PubMed:9162015}. Note=Recruited by BCL11A into the nuclear body (By similarity). In the presence of ZFHX3, sequesterd to nuclear body (NB)-like dots in the nucleus some of which overlap or closely associate with PML body (PubMed:24651376). {ECO:0000250|UniProtKB:P63166, ECO:0000269|PubMed:24651376}.
P63170	Dynll1	Dynein light chain 1 cytoplasmic (8 kDa dynein light chain) (DLC8) (Dynein light chain LC8-type 1) (Protein inhibitor of neuronal nitric oxide synthase) (PIN)	FALSE	reviewed	5	45	High	3	6	2	Rat	FALSE	3 v 3	-0.822298	0.176	0.346	3 v 3	0.289904	0.405	0.617	3 v 3	-0.417044	0.391	0.572	FALSE	FALSE	FALSE	FALSE	FALSE	FALSE	-1.58804	-0.239536	-0.63932	0.0611735	0.841063	-0.0325241	-1.12863	0.188145	-0.310642	3 v 3	-1.39621	0.146	0.346	3 v 3	0.653767	0.163	0.279	3 v 3	-0.640952	0.205	0.594	-2.50756	-0.445717	-1.23535	0.284791	1.25163	0.424877	-1.07366	0.0417289	-0.890928	10.4117	8.15482	8.2555	8.81442	7.8125	7.99831	8.82369	7.91528	7.61618	8.8756	8.65356	7.96578	9.28309	8.34296	7.94486	10.1333	7.49665	8.2555	7.72588	6.94017	7.42375	7.62571	7.05094	7.02015	8.01067	8.1918	7.84862	9.05961	7.53838	7.36457	1362.2	285	305.6	450.2	224.8	255.7	453.1	241.4	196.2	469.7	402.7	250	623	324.7	246.4	1123.1	180.6	305.6	211.7	122.8	171.7	197.5	132.6	129.8	257.9	292.4	230.5	533.6	185.9	164.8	3	1	1	3	1	1	3	1	1	3	1	1	3	1	1	High	High	High	High	High	High	High	High	High	High	High	High	High	High	High	FALSE	reviewed	Dynll1 Dncl1 Dnclc1 Pin	Rattus norvegicus (Rat)	89			SUBCELLULAR LOCATION: Cytoplasm, cytoskeleton, microtubule organizing center, centrosome {ECO:0000250|UniProtKB:P63167}. Cytoplasm, cytoskeleton {ECO:0000250|UniProtKB:P63167}. Nucleus {ECO:0000250|UniProtKB:P63167}. Mitochondrion {ECO:0000250|UniProtKB:P63167}. Note=Upon induction of apoptosis translocates together with BCL2L11 to mitochondria. {ECO:0000250|UniProtKB:P63167}.
P63174	Rpl38	Large ribosomal subunit protein eL38 (60S ribosomal protein L38)	FALSE	reviewed	4	59	High	7	41	7	Rat	FALSE	3 v 3	0.371874	0.117	0.291	3 v 3	-0.416362	0.0211	0.263	3 v 3	0.0366625	0.895	0.934	FALSE	TRUE	FALSE	FALSE	FALSE	FALSE	0.646723	0.279689	0.18921	-0.539138	-0.354212	-0.355734	0.521287	-0.132482	-0.278818	3 v 3	-0.202066	0.294	0.482	3 v 3	-0.0524653	0.73	0.774	3 v 3	-0.187082	0.698	0.888	-0.27284	0.0737596	-0.407117	-0.315672	0.0564652	0.101811	0.576259	-0.278487	-0.859018	11.4142	12.3568	11.8555	11.7473	12.2309	11.9408	12.0609	12.6364	12.0447	11.2082	11.8767	11.5851	11.9355	12.2243	11.5767	11.1357	11.6982	11.8555	10.6587	11.3584	11.366	10.8629	11.7719	11.4484	10.3431	11.4149	11.4679	11.712	11.4197	10.9965	2729.1	5245.1	3705.6	3437.9	4807	3931.3	4272.7	6367.2	4224.9	2365.9	3760.5	3072.2	3916.9	4784.9	3054.4	2250	3322.8	3705.6	1616.6	2625.6	2639.5	1862.3	3497.1	2794.5	1298.9	2730.4	2832.5	3354.7	2739.5	2043	6	4	5	6	4	5	6	4	5	6	4	5	6	4	5	High	High	High	High	High	High	High	High	High	High	High	High	High	High	High	FALSE	reviewed	Rpl38	Rattus norvegicus (Rat)	70			SUBCELLULAR LOCATION: Cytoplasm {ECO:0000250|UniProtKB:P63173}.
P63219	Gng5	Guanine nucleotide-binding protein G(I)/G(S)/G(O) subunit gamma-5	FALSE	reviewed	4	32	High	3	5	3	Rat	FALSE	1 v 1	0.579019	NA	NA	1 v 1	0.205379	NA	NA	1 v 1	0.189795	NA	NA	NA	NA	NA	NA	NA	NA	NA	0.579019	NA	NA	0.205379	NA	NA	0.189795	NA	1 v 1	0.373143	NA	NA	1 v 1	0.615857	NA	NA	1 v 1	0.0442579	NA	NA	NA	0.373143	NA	NA	0.615857	NA	NA	0.0442579	NA	NA	7.6632	NA	NA	7.62498	NA	NA	8.24222	NA	NA	7.83036	NA	NA	7.853	NA	NA	7.0045	NA	NA	6.75221	NA	NA	7.37764	NA	NA	7.36807	NA	NA	7.04876	NA	NA	202.7	NA	NA	197.4	NA	NA	302.8	NA	NA	227.6	NA	NA	231.2	NA	NA	128.4	NA	NA	107.8	NA	NA	166.3	NA	NA	165.2	NA	NA	132.4	NA	NA	1	NA	NA	1	NA	NA	1	NA	NA	1	NA	NA	1	NA	High	High	High	High	High	High	High	High	High	High	High	High	High	High	High	FALSE	reviewed	Gng5 Gngt5	Rattus norvegicus (Rat)	68			SUBCELLULAR LOCATION: Cell membrane {ECO:0000305}; Lipid-anchor {ECO:0000305}; Cytoplasmic side {ECO:0000305}.
P63245	Rack1	Small ribosomal subunit protein RACK1 (Guanine nucleotide-binding protein subunit beta-2-like 1) (Receptor for activated C kinase) (Receptor of activated protein C kinase 1) (Receptor of activated protein kinase C 1) [Cleaved into: Small ribosomal subunit protein RACK1 N-terminally processed (Receptor of activated protein C kinase 1 N-terminally processed)]	FALSE	reviewed	5	28	High	10	19	10	Rat	FALSE	3 v 3	0.115986	0.767	0.839	3 v 3	0.118795	0.0796	0.35	3 v 3	-0.0247072	0.958	0.976	FALSE	FALSE	FALSE	FALSE	FALSE	FALSE	-0.543764	0.286971	0.60475	0.0477731	0.16044	0.148173	-0.822095	0.200988	0.546985	3 v 3	-0.457923	0.459	0.614	3 v 3	0.482701	0.0452	0.19	3 v 3	-0.24852	0.441	0.777	-1.46334	0.0811368	0.00843604	0.271229	0.571115	0.605758	-0.767149	0.0548589	-0.0332684	11.2335	9.11348	10.046	10.4954	9.24555	10.3625	10.6897	9.40045	10.6508	10.5431	9.40599	10.5107	10.4114	9.31447	10.593	10.955	8.45492	10.046	9.40684	8.37287	9.78774	9.49165	8.53605	10.0545	9.67807	8.94398	10.3935	10.1878	8.50978	10.0128	2407.8	553.9	1057.2	1443.5	607	1316.5	1651.7	675.8	1607.7	1492.1	678.4	1458.9	1361.9	636.7	1544.6	1985.1	350.9	1057.2	678.8	331.5	883.9	719.9	371.2	1063.4	819.2	492.5	1345.1	1166.4	364.5	1033.1	6	2	5	6	2	5	6	2	5	6	2	5	6	2	5	High	High	High	High	High	High	High	High	High	High	High	High	High	High	High	FALSE	reviewed	Rack1 Gnb2l1	Rattus norvegicus (Rat)	317			SUBCELLULAR LOCATION: Cell membrane {ECO:0000250|UniProtKB:P63244}; Peripheral membrane protein {ECO:0000250|UniProtKB:P63244}. Cytoplasm {ECO:0000250|UniProtKB:P63244}. Cytoplasm, perinuclear region {ECO:0000250|UniProtKB:P63244}. Nucleus {ECO:0000250|UniProtKB:P63244}. Perikaryon {ECO:0000250|UniProtKB:P68040}. Cell projection, dendrite {ECO:0000250|UniProtKB:P68040}. Note=Recruited to the plasma membrane through interaction with KRT1 which binds to membrane-bound ITGB1. Also associated with the membrane in oncogene-transformed cells. PKC activation induces translocation from the perinuclear region to the cell periphery (By similarity). In the brain, detected mainly in cell bodies and dendrites with little expression in axonal fibers or nuclei (By similarity). {ECO:0000250|UniProtKB:P63244, ECO:0000250|UniProtKB:P68040}.
P63322	Rala	Ras-related protein Ral-A (EC 3.6.5.2)	FALSE	reviewed	5	39	High	7	24	4	Rat	FALSE	3 v 3	0.316788	0.222	0.391	3 v 3	0.0489368	0.835	0.901	3 v 3	0.333725	0.388	0.571	FALSE	FALSE	FALSE	FALSE	FALSE	FALSE	0.384502	0.590967	-0.0251062	0.111414	0.371039	-0.335643	0.713985	0.556645	-0.269455	3 v 3	-0.257131	0.508	0.65	3 v 3	0.412778	0.168	0.282	3 v 3	0.109949	0.844	0.951	-0.535031	0.385093	-0.621455	0.334831	0.781611	0.121894	0.768836	0.410696	-0.849686	10.1743	10.7266	10.9656	10.6611	10.5601	11.0796	10.5588	11.3175	10.9405	10.7725	10.9312	10.7439	10.8883	11.2832	10.6962	9.89588	10.068	10.9656	9.57251	9.68773	10.5048	9.36085	10.4531	10.3442	9.90734	10.4693	10.6267	10.6647	10.4787	10.116	1155.5	1694.4	1999.8	1619.2	1509.8	2164.1	1508.4	2552.2	1965.3	1749.2	1952.6	1714.9	1895.4	2492.2	1659.1	952.7	1073.4	1999.8	761.4	824.7	1453	657.5	1401.8	1299.9	960.3	1417.7	1581.1	1623.3	1426.9	1109.7	2	3	2	2	3	2	2	3	2	2	3	2	2	3	2	High	High	High	High	High	High	High	High	High	High	High	High	High	High	High	FALSE	reviewed	Rala Ral Ral-a	Rattus norvegicus (Rat)	206			SUBCELLULAR LOCATION: Cell membrane {ECO:0000250|UniProtKB:P11233}; Lipid-anchor {ECO:0000250|UniProtKB:P11233}; Cytoplasmic side {ECO:0000250|UniProtKB:P11233}. Cleavage furrow {ECO:0000250|UniProtKB:P11233}. Midbody, Midbody ring {ECO:0000250|UniProtKB:P11233}. Mitochondrion {ECO:0000250|UniProtKB:P11233}. Note=Predominantly at the cell surface in the absence of LPA. In the presence of LPA, colocalizes with LPAR1 and LPAR2 in endocytic vesicles. May colocalize with CNTRL/centriolin at the midbody ring. However, localization at the midbody at late cytokinesis was not confirmed. Relocalizes to the mitochondrion during mitosis where it regulates mitochondrial fission. {ECO:0000250|UniProtKB:P11233}.
P63326	Rps10	Small ribosomal subunit protein eS10 (40S ribosomal protein S10)	FALSE	reviewed	4	51	High	11	42	10	Rat	FALSE	3 v 3	0.800905	0.011	0.173	3 v 3	-0.029382	0.826	0.897	3 v 3	0.431491	0.0653	0.278	FALSE	FALSE	FALSE	TRUE	FALSE	FALSE	0.642577	0.932358	0.827779	-0.220843	-0.0516151	0.184312	0.548905	0.546125	0.199443	3 v 3	0.226926	0.515	0.657	3 v 3	0.334502	0.212	0.318	3 v 3	0.207707	0.56	0.84	-0.27709	0.726405	0.231463	0.00251931	0.359083	0.641903	0.603814	0.400111	-0.380803	10.3343	10.7685	10.6037	10.6273	10.9516	10.9236	10.9769	11.7009	11.4315	10.4064	10.9	11.1079	10.8832	11.3146	10.8032	10.0558	10.11	10.6037	9.53877	10.0791	10.3488	9.77873	10.8364	10.8352	9.54129	10.4382	10.9907	10.6596	10.5101	10.2229	1291	1744.4	1556.1	1581.7	1980.4	1942.4	2015.4	3329	2762	1357.2	1910.8	2207.1	1888.7	2547.1	1786.8	1064.4	1105.1	1556.1	743.8	1081.7	1304.1	878.4	1828.4	1826.9	745.1	1387.4	2034.9	1617.6	1458.3	1195.1	4	6	7	4	6	7	4	6	7	4	6	7	4	6	7	High	High	High	High	High	High	High	High	High	High	High	High	High	High	High	FALSE	reviewed	Rps10	Rattus norvegicus (Rat)	165			SUBCELLULAR LOCATION: Cytoplasm {ECO:0000250|UniProtKB:P46783}. Nucleus, nucleolus {ECO:0000250|UniProtKB:P46783}. Note=Localized in the granular component (GC) region of the nucleolus. Methylation is required for its localization in the GC region. Colocalizes with NPS1 in the GC region of the nucleolus. {ECO:0000250|UniProtKB:P46783}.
P63329	Ppp3ca	Protein phosphatase 3 catalytic subunit alpha (EC 3.1.3.16) (CAM-PRP catalytic subunit) (Calcineurin A alpha) (Calmodulin-dependent calcineurin A subunit alpha isoform) (CNA alpha) (Serine/threonine-protein phosphatase 2B catalytic subunit alpha isoform)	FALSE	reviewed	5	18	High	9	18	9	Rat	FALSE	3 v 3	-0.153882	0.19	0.361	3 v 3	0.247329	0.147	0.408	3 v 3	-0.112188	0.395	0.575	FALSE	FALSE	FALSE	FALSE	FALSE	FALSE	-0.00645141	-0.179794	-0.275401	0.408946	0.288238	0.0448023	0.0957221	-0.231138	-0.201149	3 v 3	-0.72774	0.0514	0.222	3 v 3	0.610999	0.00876	0.158	3 v 3	-0.336003	0.339	0.709	-0.925804	-0.385764	-0.871652	0.631743	0.698727	0.502527	0.150929	-0.377761	-0.781178	8.48623	8.38241	9.02292	8.32373	8.32463	8.91259	8.47978	8.20261	8.74752	8.73268	8.61287	8.95739	8.58195	8.15127	8.82177	8.2075	7.72383	9.02292	7.23554	7.45204	8.33762	7.2817	7.33807	8.15127	7.86728	8.15076	8.84015	8.35843	7.34607	8.24174	358.6	333.7	520.2	320.4	320.6	481.9	357	294.6	429.8	425.4	391.5	497.1	383.2	284.3	452.5	295.6	211.4	520.2	150.7	175.1	323.5	155.6	161.8	284.3	233.5	284.2	458.3	328.2	162.7	302.7	2	2	4	2	2	4	2	2	4	2	2	4	2	2	4	High	High	High	High	High	High	High	High	High	High	High	High	High	High	High	FALSE	reviewed	Ppp3ca Calna	Rattus norvegicus (Rat)	521			SUBCELLULAR LOCATION: Cytoplasm {ECO:0000250|UniProtKB:Q08209}. Cell membrane {ECO:0000250|UniProtKB:Q08209}; Peripheral membrane protein {ECO:0000250|UniProtKB:Q08209}. Cell membrane, sarcolemma {ECO:0000269|PubMed:11114196}. Cytoplasm, myofibril, sarcomere, Z line {ECO:0000269|PubMed:11114196}. Cell projection, dendritic spine {ECO:0000250|UniProtKB:Q08209}. Note=Colocalizes with ACTN1 and MYOZ2 at the Z line in heart and skeletal muscle (PubMed:11114196). Recruited to the cell membrane by scaffold protein AKAP5 following L-type Ca(2+)-channel activation (By similarity). {ECO:0000250|UniProtKB:Q08209, ECO:0000269|PubMed:11114196}.
P67779	Phb1	Prohibitin 1	FALSE	reviewed	5	53	High	13	49	13	Rat	FALSE	3 v 3	1.12197	0.00335	0.173	3 v 3	0.58496	0.0975	0.366	3 v 3	0.486968	0.1	0.314	FALSE	FALSE	FALSE	TRUE	FALSE	FALSE	1.22777	1.13472	1.0034	0.193821	0.734742	0.826317	0.284878	0.357823	0.818202	3 v 3	0.548017	0.104	0.302	3 v 3	0.948866	0.0717	0.211	3 v 3	0.263215	0.0213	0.328	0.308215	0.928818	0.407019	0.417245	1.1454	1.28396	0.339822	0.211816	0.238008	11.4736	11.098	9.72792	11.4925	10.8886	9.41447	12.7013	12.2327	10.7313	11.6863	11.6233	10.2408	11.7584	11.4558	10.5461	11.1951	10.4394	9.72792	10.404	10.0161	8.83952	11.5033	11.3682	10.1349	10.8212	11.1615	10.1235	11.5349	10.6512	9.96593	2843.7	2191.9	848	2881.3	1895.8	682.4	6660.1	4812.9	1700	3295.6	3154.8	1210	3464.5	2808.9	1495.2	2344.5	1388.6	848	1354.9	1035.5	458.1	2902.9	2643.5	1124.4	1809.3	2290.6	1115.5	2967.2	1608.2	1000.1	10	10	8	10	10	8	10	10	8	10	10	8	10	10	8	High	High	High	High	High	High	High	High	High	High	High	High	High	High	High	FALSE	reviewed	Phb1 Phb	Rattus norvegicus (Rat)	272			SUBCELLULAR LOCATION: Mitochondrion inner membrane {ECO:0000269|PubMed:11302691}. Nucleus {ECO:0000250|UniProtKB:P35232}. Cytoplasm {ECO:0000250|UniProtKB:P35232}. Cell membrane {ECO:0000250|UniProtKB:P35232}.
P67874	Csnk2b	Casein kinase II subunit beta (CK II beta) (Phosvitin)	FALSE	reviewed	5	4	High	1	1	1	Rat	FALSE	1 v 1	-0.211003	NA	NA	1 v 1	0.360124	NA	NA	1 v 1	-0.0682945	NA	NA	NA	NA	NA	NA	NA	NA	-0.211003	NA	NA	0.360124	NA	NA	-0.0682945	NA	NA	1 v 1	-1.13135	NA	NA	1 v 1	0.584443	NA	NA	1 v 1	-0.0139317	NA	NA	-1.13135	NA	NA	0.584443	NA	NA	-0.0139317	NA	NA	7.82718	NA	NA	7.62059	NA	NA	7.61618	NA	NA	7.98071	NA	NA	7.75889	NA	NA	7.54921	NA	NA	6.53138	NA	NA	6.41785	NA	NA	7.11582	NA	NA	7.53528	NA	NA	227.1	NA	NA	196.8	NA	NA	196.2	NA	NA	252.6	NA	NA	216.6	NA	NA	187.3	NA	NA	92.5	NA	NA	85.5	NA	NA	138.7	NA	NA	185.5	NA	NA	1	NA	NA	1	NA	NA	1	NA	NA	1	NA	NA	1	NA	NA	High	Not Found	Not Found	High	Not Found	Not Found	High	Not Found	Not Found	High	Not Found	Not Found	High	Not Found	Not Found	FALSE	reviewed	Csnk2b Ck2n	Rattus norvegicus (Rat)	215			SUBCELLULAR LOCATION: Nucleus {ECO:0000250|UniProtKB:P67870}.
P68035	Actc1	Actin alpha cardiac muscle 1 (EC 3.6.4.-) (Alpha-cardiac actin) [Cleaved into: Actin alpha cardiac muscle 1 intermediate form]	FALSE	reviewed	5	59	High	21	444	7	Rat	FALSE	3 v 3	-0.0828615	0.687	0.779	3 v 3	0.270702	0.266	0.516	3 v 3	0.752903	0.0112	0.184	FALSE	FALSE	FALSE	FALSE	FALSE	TRUE	-0.303641	0.26841	-0.213354	0.501942	0.386944	-0.0767788	0.878451	0.603291	0.776968	3 v 3	-0.65683	0.225	0.423	3 v 3	0.634578	0.0387	0.189	3 v 3	0.529132	0.134	0.529	-1.2232	0.062437	-0.809727	0.725408	0.797594	0.380733	0.933404	0.457262	0.196731	11.5697	11.107	12.1273	10.9917	11.2617	12.0967	11.266	11.3754	11.9139	11.4936	11.6486	12.0199	12.4481	11.7102	12.9042	11.2912	10.4484	12.1273	9.90313	10.3892	11.5219	10.068	10.5109	11.3175	10.6285	11.1868	11.9027	12.2246	10.9057	12.324	3039.6	2205.6	4473.7	2036.2	2455.3	4379.9	2462.7	2656.6	3858.7	2883.5	3210.6	4152.9	5588	3350.7	7665.8	2506	1397.3	4473.7	957.5	1341.1	2940.7	1073.4	1459.1	2552.2	1583.1	2331.1	3828.8	4785.9	1918.4	5127.3	5	9	10	5	9	10	5	9	10	5	9	10	5	9	10	High	High	High	High	High	High	High	High	High	High	High	High	High	High	High	FALSE	reviewed	Actc1 Actc	Rattus norvegicus (Rat)	377			SUBCELLULAR LOCATION: Cytoplasm, cytoskeleton.
P68101	Eif2s1	Eukaryotic translation initiation factor 2 subunit 1 (Eukaryotic translation initiation factor 2 subunit alpha) (eIF-2-alpha) (eIF-2A) (eIF-2alpha) (eIF2-alpha)	FALSE	reviewed	5	22	High	7	12	7	Rat	FALSE	2 v 2	0.486383	0.264	0.427	2 v 2	0.27143	0.142	0.405	2 v 2	-0.396363	0.52	0.672	FALSE	FALSE	FALSE	FALSE	FALSE	FALSE	0.272326	NA	0.70044	0.33286	NA	0.21	0.0255854	NA	-0.818312	2 v 2	-0.272753	0.601	0.724	2 v 2	0.612321	0.0571	0.197	2 v 2	-0.660233	0.536	0.828	-0.649844	NA	0.104337	0.557218	NA	0.667425	0.0794655	NA	-1.39993	6.65249	NA	6.24793	6.4822	NA	6.29462	6.92481	NA	6.94837	6.81506	NA	6.50462	6.67807	NA	5.42962	6.37504	NA	6.24793	5.39232	NA	5.71973	5.7252	NA	6.35226	5.94953	NA	6.38716	6.4545	NA	4.848	100.6	NA	76	89.4	NA	78.5	121.5	NA	123.5	112.6	NA	90.8	102.4	NA	43.1	83	NA	76	42	NA	52.7	52.9	NA	81.7	61.8	NA	83.7	87.7	NA	28.8	1	NA	1	1	NA	1	1	NA	1	1	NA	1	1	NA	1	High	High	High	High	High	High	High	High	High	High	High	High	High	High	High	FALSE	reviewed	Eif2s1 Eif2a	Rattus norvegicus (Rat)	315			SUBCELLULAR LOCATION: Cytoplasm, Stress granule {ECO:0000250|UniProtKB:Q6ZWX6}. Cytoplasm, cytosol {ECO:0000250|UniProtKB:P56286}. Note=Colocalizes with NANOS3 in the stress granules. {ECO:0000250|UniProtKB:Q6ZWX6}.
P68182	Prkacb	cAMP-dependent protein kinase catalytic subunit beta (PKA C-beta) (EC 2.7.11.11)	FALSE	reviewed	5	21	High	8	17	5	Rat	FALSE	3 v 3	-0.0241734	0.919	0.948	3 v 3	-0.0692789	0.634	0.773	3 v 3	-0.185743	0.154	0.366	FALSE	FALSE	FALSE	FALSE	FALSE	FALSE	0.39003	-0.298321	-0.164229	-0.234353	0.174752	-0.148236	-0.247617	-0.287555	-0.0220553	3 v 3	-0.598005	0.0181	0.157	3 v 3	0.29404	0.229	0.33	3 v 3	-0.409511	0.0749	0.464	-0.529461	-0.504043	-0.760512	-0.0110166	0.583941	0.309196	-0.192645	-0.433653	-0.602236	9.90494	6.62205	10.1635	10.3286	6.42962	10.2572	10.295	6.32373	9.9993	10.0942	6.60437	10.1089	9.65732	6.3345	10.1415	9.62644	5.96347	10.1635	9.24008	5.55766	9.68247	9.09698	5.45943	9.40301	9.22906	6.1416	9.99166	9.43379	5.52982	9.56129	958.7	98.5	1146.9	1285.9	86.2	1223.8	1256.3	80.1	1023.5	1093.1	97.3	1104.3	807.5	80.7	1129.5	790.4	62.4	1146.9	604.7	47.1	821.7	547.6	44	677	600.1	70.6	1018.1	691.6	46.2	755.5	4	1	5	4	1	5	4	1	5	4	1	5	4	1	5	High	High	High	High	High	High	High	High	High	High	High	High	High	High	High	FALSE	reviewed	Prkacb Pkacb	Rattus norvegicus (Rat)	351			SUBCELLULAR LOCATION: Cytoplasm {ECO:0000250|UniProtKB:P22694}. Cell membrane {ECO:0000250|UniProtKB:P22694}. Membrane {ECO:0000250|UniProtKB:P22694}; Lipid-anchor {ECO:0000250|UniProtKB:P22694}. Nucleus {ECO:0000250|UniProtKB:P05131}. Note=Translocates into the nucleus (monomeric catalytic subunit). The inactive holoenzyme is found in the cytoplasm. {ECO:0000250|UniProtKB:P05131}.
P68255	Ywhaq	14-3-3 protein theta (14-3-3 protein tau)	FALSE	reviewed	4	62	High	18	67	1	Rat	FALSE	1 v 1	-1.6277	NA	NA	1 v 1	0.691423	NA	NA	1 v 1	-1.42238	NA	NA	NA	NA	NA	NA	NA	NA	-1.6277	NA	NA	0.691423	NA	NA	-1.42238	NA	NA	1 v 1	-2.54877	NA	NA	1 v 1	0.91396	NA	NA	1 v 1	-1.36591	NA	NA	-2.54877	NA	NA	0.91396	NA	NA	-1.36591	NA	NA	7.30012	NA	NA	5.91886	NA	NA	5.67243	NA	NA	6.61029	NA	NA	5.87774	NA	NA	7.02126	NA	NA	4.83289	NA	NA	4.47249	NA	NA	5.74685	NA	NA	5.65535	NA	NA	157.6	NA	NA	60.5	NA	NA	51	NA	NA	97.7	NA	NA	58.8	NA	NA	129.9	NA	NA	28.5	NA	NA	22.2	NA	NA	53.7	NA	NA	50.4	NA	NA	1	NA	NA	1	NA	NA	1	NA	NA	1	NA	NA	1	NA	NA	High	Not Found	Not Found	High	Not Found	Not Found	High	Not Found	Not Found	High	Not Found	Not Found	High	Not Found	Not Found	TRUE	reviewed	Ywhaq	Rattus norvegicus (Rat)	245			SUBCELLULAR LOCATION: Cytoplasm.
P68370	Tuba1a	Tubulin alpha-1A chain (EC 3.6.5.-) (Alpha-tubulin 1) (Tubulin alpha-1 chain) [Cleaved into: Detyrosinated tubulin alpha-1A chain]	FALSE	reviewed	5	61	High	22	221	1	Rat	FALSE	3 v 3	-0.180782	0.162	0.334	3 v 3	0.174552	0.0551	0.316	3 v 3	0.11044	0.476	0.637	FALSE	FALSE	FALSE	FALSE	FALSE	FALSE	-0.0231104	-0.214163	-0.305074	0.179616	0.245937	0.0981034	0.361305	0.0175648	-0.0475496	3 v 3	-0.754713	0.046	0.213	3 v 3	0.538429	0.0182	0.175	3 v 3	-0.113309	0.743	0.903	-0.942643	-0.420068	-0.901428	0.403092	0.65659	0.555605	0.416274	-0.128426	-0.627774	14.141	13.9096	14.0462	14.3438	13.8302	14.1269	14.1179	13.6954	13.7412	14.5234	14.0761	14.225	14.5023	13.9271	13.9987	13.8625	13.251	14.0462	13.2552	12.9577	13.5522	12.9199	12.8309	13.1448	13.6583	13.6143	14.1078	14.2788	13.1226	13.4185	18066.5	15388.5	16917.7	20792.4	14564.5	17890.9	17779.4	13265.6	13693.2	23549.1	17271.5	19149.8	23208	15577	16369.2	14894.9	9748.6	16917.7	9777.3	7955.2	12012.3	7749.5	7286	9057	12928.9	12540.2	17655.5	19876.9	8918.3	10948.7	24	19	21	24	19	21	24	19	21	24	19	21	24	19	21	High	High	High	High	High	High	High	High	High	High	High	High	High	High	High	FALSE	reviewed	Tuba1a Tuba1	Rattus norvegicus (Rat)	451			SUBCELLULAR LOCATION: Cytoplasm, cytoskeleton.
P68403	Prkcb	Protein kinase C beta type (PKC-B) (PKC-beta) (EC 2.7.11.13)	FALSE	reviewed	5	6	High	5	8	3	Rat	FALSE	1 v 1	0.726889	NA	NA	1 v 1	-0.313439	NA	NA	1 v 1	0.132528	NA	NA	NA	NA	NA	NA	NA	NA	0.726889	NA	NA	-0.313439	NA	NA	0.132528	NA	NA	1 v 1	-0.193157	NA	NA	1 v 1	-0.0904807	NA	NA	1 v 1	0.186142	NA	NA	-0.193157	NA	NA	-0.0904807	NA	NA	0.186142	NA	NA	6.61029	NA	NA	7.12722	NA	NA	7.33718	NA	NA	6.81378	NA	NA	6.74281	NA	NA	6.33271	NA	NA	6.04002	NA	NA	6.13955	NA	NA	5.94953	NA	NA	6.51885	NA	NA	97.7	NA	NA	139.8	NA	NA	161.7	NA	NA	112.5	NA	NA	107.1	NA	NA	80.6	NA	NA	65.8	NA	NA	70.5	NA	NA	61.8	NA	NA	91.7	NA	NA	1	NA	NA	1	NA	NA	1	NA	NA	1	NA	NA	1	NA	NA	High	High	High	High	High	High	High	High	High	High	High	High	High	High	High	FALSE	reviewed	Prkcb Pkcb Prkcb1	Rattus norvegicus (Rat)	671			SUBCELLULAR LOCATION: Cytoplasm. Nucleus {ECO:0000250}. Membrane; Peripheral membrane protein.
P68511	Ywhah	14-3-3 protein eta	FALSE	reviewed	5	52	High	14	47	1	Rat	FALSE	3 v 3	-0.136806	0.45	0.59	3 v 3	0.370813	0.12	0.389	3 v 3	0.139151	0.0665	0.278	FALSE	FALSE	FALSE	FALSE	FALSE	FALSE	0.0950655	-0.0961407	-0.409344	0.302262	0.643065	0.167111	0.0660926	0.192577	0.158784	3 v 3	-0.710601	0.078	0.263	3 v 3	0.734495	0.0453	0.19	3 v 3	-0.0844203	0.668	0.878	-0.824245	-0.301795	-1.00576	0.525594	1.05326	0.624629	0.12112	0.0470303	-0.421411	9.3122	8.05961	11.0062	9.2529	7.99718	10.75	9.40727	7.96347	10.5968	9.55516	8.64024	10.9171	9.37829	8.25219	11.165	9.0337	7.40088	11.0062	8.1644	7.12516	10.1753	8.20945	7.09908	10.0004	8.69	8.17842	10.7999	9.15482	7.44791	10.5848	635.7	266.8	2056.8	610.1	255.5	1722.2	679	249.6	1548.7	752.3	399	1933.7	665.5	304.9	2296.1	524.1	169	2056.8	286.9	139.6	1156.3	296	137.1	1024.3	413	289.7	1782.8	570	174.6	1535.8	5	2	5	5	2	5	5	2	5	5	2	5	5	2	5	High	High	High	High	High	High	High	High	High	High	High	High	High	High	High	TRUE	reviewed	Ywhah	Rattus norvegicus (Rat)	246			SUBCELLULAR LOCATION: Cytoplasm.
P68907	Pdzrn3	E3 ubiquitin-protein ligase PDZRN3 (EC 2.3.2.27) (PDZ domain-containing RING finger protein 3) (RING-type E3 ubiquitin transferase PDZRN3) (Semaphorin cytoplasmic domain-associated protein 3) (Protein SEMACAP3)	FALSE	reviewed	4	3	High	2	3	2	Rat	FALSE	0 v 0	NA	NA	NA	0 v 0	NA	NA	NA	0 v 0	NA	NA	NA	NA	NA	NA	NA	NA	NA	NA	NA	NA	NA	NA	NA	NA	NA	NA	0 v 0	NA	NA	NA	0 v 0	NA	NA	NA	0 v 0	NA	NA	NA	NA	NA	NA	NA	NA	NA	NA	NA	NA	NA	NA	NA	NA	NA	NA	NA	NA	NA	NA	NA	NA	NA	NA	NA	NA	NA	NA	NA	NA	NA	NA	NA	NA	NA	NA	NA	NA	NA	NA	NA	NA	NA	NA	NA	NA	NA	NA	NA	NA	NA	NA	NA	NA	NA	NA	NA	NA	NA	NA	NA	NA	NA	NA	NA	NA	NA	NA	NA	NA	NA	NA	NA	NA	NA	NA	NA	NA	NA	NA	NA	NA	NA	NA	NA	Medium	Medium	High	Medium	Medium	High	Medium	Medium	High	Medium	Medium	High	Medium	Medium	High	FALSE	reviewed	Pdzrn3 Semcap3	Rattus norvegicus (Rat)	1062			SUBCELLULAR LOCATION: Synapse {ECO:0000250|UniProtKB:Q69ZS0}. Cytoplasm {ECO:0000250|UniProtKB:E7FDW2}. Note=Localizes to the postsynaptic region of neuromuscular junctions. {ECO:0000250|UniProtKB:Q69ZS0}.
P69897	Tubb5	Tubulin beta-5 chain	FALSE	reviewed	5	63	High	20	188	4	Rat	FALSE	3 v 3	-0.268493	0.204	0.376	3 v 3	0.220917	0.102	0.373	3 v 3	0.185868	0.28	0.478	FALSE	FALSE	FALSE	FALSE	FALSE	FALSE	-0.151582	-0.098077	-0.555818	0.212808	0.357292	0.0926504	0.335512	0.288463	-0.0663707	3 v 3	-0.842419	0.0893	0.28	3 v 3	0.584793	0.0266	0.182	3 v 3	-0.0378798	0.915	0.976	-1.07112	-0.303967	-1.15217	0.436265	0.767958	0.550156	0.390464	0.142486	-0.64659	13.2291	12.9518	13.6327	13.3939	12.9368	13.5009	13.0776	12.8537	13.0769	13.6067	13.2941	13.5936	13.5647	13.2402	13.5664	12.9507	12.2932	13.6327	12.3053	12.0643	12.9262	11.8795	11.9892	12.4806	12.7416	12.8323	13.4763	13.3411	12.4357	12.9861	9602.2	7922.7	12701.7	10763.7	7841.1	11592.5	8644.5	7402	8640.6	12474.5	10044.6	12361.4	12116.3	9676.3	12130.6	7916.6	5019	12701.7	5061.5	4282.8	7783.4	3767.9	4065.5	5715.1	6848.7	7293	11396.8	10377.2	5540	8113.7	20	17	22	20	17	22	20	17	22	20	17	22	20	17	22	High	High	High	High	High	High	High	High	High	High	High	High	High	High	High	FALSE	reviewed	Tubb5	Rattus norvegicus (Rat)	444			SUBCELLULAR LOCATION: Cytoplasm, cytoskeleton {ECO:0000250|UniProtKB:P07437}.
P69905	HBA1; HBA2	Hemoglobin subunit alpha (Alpha-globin) (Hemoglobin alpha chain) [Cleaved into: Hemopressin]	FALSE	reviewed	5	43	High	6	77	2		TRUE	3 v 3	0.576692	0.0225	0.184	3 v 3	0.143122	0.236	0.492	3 v 3	0.587762	0.165	0.378	FALSE	FALSE	FALSE	TRUE	FALSE	FALSE	0.606869	0.711882	0.411324	0.287151	0.150784	-0.00857015	0.931175	0.786722	0.0453901	3 v 3	0.00282951	0.992	0.995	3 v 3	0.507045	0.00411	0.153	3 v 3	0.36391	0.512	0.813	-0.312468	0.505946	-0.18499	0.510863	0.561525	0.448748	0.986146	0.640694	-0.535111	8.77446	9.18611	8.49105	9.21965	9.54323	8.72144	9.38133	9.898	8.90238	9.5068	9.69401	8.71287	9.70563	9.97284	8.53644	8.49586	8.52748	8.49105	8.13083	8.67066	8.1467	8.18339	9.03342	8.30606	8.64169	9.23218	8.59544	9.482	9.16817	7.95594	437.9	582.5	359.8	596.2	746.1	422.1	666.9	954.1	478.5	727.5	828.3	419.6	835	1004.9	371.3	361	369	359.8	280.3	407.5	283.4	290.7	524	316.5	399.4	601.4	386.8	715.1	575.3	248.3	2	1	1	2	1	1	2	1	1	2	1	1	2	1	1	High	High	High	High	High	High	High	High	High	High	High	High	High	High	High	FALSE	reviewed	HBA1; HBA2	Homo sapiens (Human)	142
P70470	Lypla1	Acyl-protein thioesterase 1 (APT-1) (EC 3.1.2.-) (Lysophospholipase 1) (Lysophospholipase I) (LPL-I) (LysoPLA I) (Palmitoyl-protein hydrolase) (EC 3.1.2.22)	FALSE	reviewed	5	8	High	2	3	2	Rat	FALSE	2 v 2	0.268754	0.467	0.604	2 v 2	0.359555	0.072	0.338	2 v 2	0.582627	0.46	0.626	FALSE	FALSE	FALSE	FALSE	FALSE	FALSE	0.026567	NA	0.510941	0.318705	NA	0.400405	0.0690764	NA	1.09618	2 v 2	-0.489259	0.439	0.597	2 v 2	0.700374	0.142	0.263	2 v 2	0.319791	0.35	0.715	-0.892956	NA	-0.0855627	0.541694	NA	0.859053	0.123723	NA	0.51586	7.59768	NA	6.94603	7.41193	NA	7.03672	7.62425	NA	7.45697	7.73064	NA	7.43713	7.66676	NA	8.04221	7.31922	NA	6.94603	6.32373	NA	6.46107	6.42626	NA	6.86047	6.86542	NA	7.32012	7.44294	NA	7.46189	193.7	NA	123.3	170.3	NA	131.3	197.3	NA	175.7	212.4	NA	173.3	203.2	NA	263.6	159.7	NA	123.3	80.1	NA	88.1	86	NA	116.2	116.6	NA	159.8	174	NA	176.3	1	NA	1	1	NA	1	1	NA	1	1	NA	1	1	NA	1	High	Not Found	High	High	Not Found	High	High	Not Found	High	High	Not Found	High	High	Not Found	High	FALSE	reviewed	Lypla1 Apt1	Rattus norvegicus (Rat)	230			SUBCELLULAR LOCATION: Cytoplasm {ECO:0000269|PubMed:9624183}. Cell membrane {ECO:0000250|UniProtKB:O75608}. Nucleus membrane {ECO:0000250|UniProtKB:O75608}. Endoplasmic reticulum {ECO:0000250|UniProtKB:O75608}. Note=Shows predominantly a cytoplasmic localization with a weak expression in the cell membrane, nuclear membrane and endoplasmic reticulum. {ECO:0000250|UniProtKB:O75608}.
P70483	Strn	Striatin	FALSE	reviewed	5	13	High	8	14	7	Rat	FALSE	3 v 3	0.142203	0.215	0.385	3 v 3	-0.00530808	0.971	0.981	3 v 3	-0.283889	0.497	0.655	FALSE	FALSE	FALSE	FALSE	FALSE	FALSE	0.182768	-0.0107492	0.254589	-0.22169	-0.0231787	0.228945	0.13392	-0.967227	-0.0183605	3 v 3	-0.431679	0.11	0.313	3 v 3	0.357732	0.214	0.318	3 v 3	-0.507263	0.312	0.698	-0.736557	-0.216768	-0.341711	0	0.386706	0.686492	0.18912	-1.11213	-0.598782	7.15886	8.14415	9.00562	7.09698	7.93487	8.88844	7.34163	8.1334	9.26021	6.87529	7.91169	9.11738	7.29278	7.17692	8.98726	6.8802	7.48543	9.00562	6.00899	7.06286	8.31379	6.14364	7.26866	8.66391	6.00899	7.44956	9.00028	7.06932	6.3733	8.40684	142.9	282.9	514	136.9	244.7	473.9	162.2	280.8	613.2	117.4	240.8	555.4	156.8	144.7	507.5	117.8	179.2	514	64.4	133.7	318.2	70.7	154.2	405.6	64.4	174.8	512.1	134.3	82.9	339.4	1	2	4	1	2	4	1	2	4	1	2	4	1	2	4	High	High	High	High	High	High	High	High	High	High	High	High	High	High	High	FALSE	reviewed	Strn	Rattus norvegicus (Rat)	780			SUBCELLULAR LOCATION: Cytoplasm {ECO:0000269|PubMed:23015759}. Membrane {ECO:0000269|PubMed:23015759}; Peripheral membrane protein {ECO:0000269|PubMed:23015759}. Cell projection, dendritic spine {ECO:0000269|PubMed:23015759}. Note=CTTNBP2-binding may regulate dendritic spine distribution.
P70490	Mfge8	Lactadherin (MFGM) (Milk fat globule-EGF factor 8) (MFG-E8) (O-acetyl GD3 ganglioside synthase) (AGS) (SED1)	FALSE	reviewed	4	44	High	17	47	17	Rat	FALSE	3 v 3	0.599508	0.0317	0.193	3 v 3	0.305388	0.0458	0.312	3 v 3	0.776071	0.0422	0.248	FALSE	FALSE	FALSE	TRUE	TRUE	TRUE	0.811862	0.538997	0.447664	0.306285	0.422203	0.187676	0.583549	0.641098	1.10357	3 v 3	0.0255578	0.884	0.927	3 v 3	0.669259	0.017	0.171	3 v 3	0.552229	0.00624	0.273	-0.10767	0.333029	-0.148686	0.529772	0.832801	0.645204	0.638331	0.495032	0.523325	9.54844	10.848	11.0125	9.84815	10.7916	11.2502	10.3603	11.387	11.4601	10.1544	11.2138	11.4379	10.132	11.4891	12.1161	9.27006	10.1895	11.0125	8.75956	9.91916	10.6754	9.16239	10.5225	10.8638	9.28933	10.752	11.3206	9.90839	10.6845	11.5358	748.8	1843.2	2065.8	921.7	1772.5	2435.8	1314.5	2678.1	2817.4	1139.7	2375.1	2774.2	1122.1	2874.5	4439.1	617.4	1167.7	2065.8	433.4	968.2	1635.4	573	1470.9	1863.5	625.7	1724.5	2557.7	961	1645.7	2969.1	5	8	10	5	8	10	5	8	10	5	8	10	5	8	10	High	High	High	High	High	High	High	High	High	High	High	High	High	High	High	FALSE	reviewed	Mfge8 Ags	Rattus norvegicus (Rat)	427			SUBCELLULAR LOCATION: Membrane {ECO:0000250|UniProtKB:P79385}; Peripheral membrane protein {ECO:0000250|UniProtKB:P79385}. Secreted {ECO:0000250|UniProtKB:P79385}. Cytoplasmic vesicle, secretory vesicle, acrosome membrane {ECO:0000250|UniProtKB:P79385}; Peripheral membrane protein {ECO:0000250|UniProtKB:P79385}. Note=Located in the acrosomal region of zona-pellucida bound sperm. {ECO:0000250|UniProtKB:P79385}.
P70496	Pld1	Phospholipase D1 (PLD 1) (rPLD1) (EC 3.1.4.4) (Choline phosphatase 1) (Phosphatidylcholine-hydrolyzing phospholipase D1)	FALSE	reviewed	5	10	High	10	11	10	Rat	FALSE	2 v 2	0.176825	0.67	0.767	2 v 2	-0.513981	0.229	0.486	2 v 2	-0.730955	0.0481	0.258	FALSE	FALSE	TRUE	FALSE	FALSE	FALSE	NA	-0.13301	0.48666	NA	-0.707064	-0.320898	NA	-0.786332	-0.675578	2 v 2	-0.223673	0.3	0.488	2 v 2	-0.07936	0.776	0.815	2 v 2	-1.09366	0.0942	0.48	NA	-0.337695	-0.10965	NA	-0.295665	0.136945	NA	-0.930607	-1.25671	NA	5.76818	7.2317	NA	5.84046	7.45121	NA	5.63517	7.71836	NA	5.1334	7.13031	NA	4.98185	6.55612	NA	5.10852	7.2317	NA	4.96809	6.87652	NA	4.77083	7.12205	NA	4.67243	7.01346	NA	4.17792	5.97499	NA	54.5	150.3	NA	57.3	175	NA	49.7	210.6	NA	35.1	140.1	NA	31.6	94.1	NA	34.5	150.3	NA	31.3	117.5	NA	27.3	139.3	NA	25.5	129.2	NA	18.1	62.9	NA	1	1	NA	1	1	NA	1	1	NA	1	1	NA	1	1	High	High	High	High	High	High	High	High	High	High	High	High	High	High	High	FALSE	reviewed	Pld1	Rattus norvegicus (Rat)	1074			SUBCELLULAR LOCATION: Cytoplasm, perinuclear region {ECO:0000250|UniProtKB:Q9Z280}. Endoplasmic reticulum membrane {ECO:0000250|UniProtKB:Q9Z280}; Lipid-anchor {ECO:0000250|UniProtKB:Q9Z280}; Cytoplasmic side {ECO:0000250|UniProtKB:Q9Z280}. Golgi apparatus membrane {ECO:0000250|UniProtKB:Q9Z280}; Lipid-anchor {ECO:0000250|UniProtKB:Q9Z280}; Cytoplasmic side {ECO:0000250|UniProtKB:Q9Z280}. Late endosome membrane {ECO:0000250|UniProtKB:Q9Z280}; Lipid-anchor {ECO:0000250|UniProtKB:Q9Z280}; Cytoplasmic side {ECO:0000250|UniProtKB:Q9Z280}.
P70500	Cdipt	CDP-diacylglycerol--inositol 3-phosphatidyltransferase (EC 2.7.8.11) (Phosphatidylinositol synthase) (PI synthase) (PtdIns synthase)	TRUE	reviewed	5	19	High	4	6	4	Rat	FALSE	1 v 1	0.207856	NA	NA	1 v 1	0.222972	NA	NA	1 v 1	0.077203	NA	NA	NA	NA	NA	NA	NA	NA	NA	0.207856	NA	NA	0.222972	NA	NA	0.077203	NA	1 v 1	0.00133029	NA	NA	1 v 1	0.634665	NA	NA	1 v 1	-0.0695245	NA	NA	NA	0.00133029	NA	NA	0.634665	NA	NA	-0.0695245	NA	NA	7.41785	NA	NA	7.4733	NA	NA	7.62571	NA	NA	7.69627	NA	NA	7.49506	NA	NA	6.76022	NA	NA	6.59991	NA	NA	6.76155	NA	NA	7.23458	NA	NA	6.6907	NA	NA	171	NA	NA	177.7	NA	NA	197.5	NA	NA	207.4	NA	NA	180.4	NA	NA	108.4	NA	NA	97	NA	NA	108.5	NA	NA	150.6	NA	NA	103.3	NA	NA	2	NA	NA	2	NA	NA	2	NA	NA	2	NA	NA	2	NA	High	High	High	High	High	High	High	High	High	High	High	High	High	High	High	FALSE	reviewed	Cdipt Pis1	Rattus norvegicus (Rat)	213		TRANSMEM 6..26; /note=Helical; /evidence=ECO:0000255; TRANSMEM 28..48; /note=Helical; /evidence=ECO:0000255; TRANSMEM 74..94; /note=Helical; /evidence=ECO:0000255; TRANSMEM 96..116; /note=Helical; /evidence=ECO:0000305; TRANSMEM 140..160; /note=Helical; /evidence=ECO:0000255; TRANSMEM 175..195; /note=Helical; /evidence=ECO:0000255	SUBCELLULAR LOCATION: Endoplasmic reticulum membrane {ECO:0000269|PubMed:3032971}; Multi-pass membrane protein {ECO:0000255}. Cell membrane {ECO:0000269|PubMed:3032971}; Multi-pass membrane protein {ECO:0000255}.
P70541	Eif2b3	Translation initiation factor eIF2B subunit gamma (eIF2B GDP-GTP exchange factor subunit gamma)	FALSE	reviewed	5	4	High	2	2	2	Rat	FALSE	0 v 0	NA	NA	NA	0 v 0	NA	NA	NA	0 v 0	NA	NA	NA	NA	NA	NA	NA	NA	NA	NA	NA	NA	NA	NA	NA	NA	NA	NA	0 v 0	NA	NA	NA	0 v 0	NA	NA	NA	0 v 0	NA	NA	NA	NA	NA	NA	NA	NA	NA	NA	NA	NA	NA	NA	NA	NA	NA	NA	NA	NA	NA	NA	NA	NA	NA	NA	NA	NA	NA	NA	NA	NA	NA	NA	NA	NA	NA	NA	NA	NA	NA	NA	NA	NA	NA	NA	NA	NA	NA	NA	NA	NA	NA	NA	NA	NA	NA	NA	NA	NA	NA	NA	NA	NA	NA	NA	NA	NA	NA	NA	NA	NA	NA	NA	NA	NA	NA	NA	NA	NA	NA	NA	NA	NA	NA	NA	NA	Not Found	Medium	High	Not Found	Medium	High	Not Found	Medium	High	Not Found	Medium	High	Not Found	Medium	High	FALSE	reviewed	Eif2b3 Eif2bg	Rattus norvegicus (Rat)	452			SUBCELLULAR LOCATION: Cytoplasm, cytosol {ECO:0000250|UniProtKB:P56288}.
P70550	Rab8b	Ras-related protein Rab-8B	FALSE	reviewed	5	35	High	8	18	1	Rat	FALSE	3 v 3	0.777235	0.0128	0.173	3 v 3	0.202626	0.504	0.686	3 v 3	0.515554	0.0083	0.176	FALSE	FALSE	FALSE	TRUE	FALSE	TRUE	0.690135	0.686705	0.954866	-0.27292	0.300245	0.580552	0.580935	0.541995	0.423732	3 v 3	0.203173	0.452	0.608	3 v 3	0.566596	0.221	0.324	3 v 3	0.291774	0.339	0.709	-0.22965	0.480665	0.358504	-0.0493132	0.710777	1.03832	0.635703	0.395596	-0.155977	9.55708	9.16692	7.44045	10.1049	9.39167	7.69697	10.2472	9.85362	8.39532	9.83194	9.69192	8.27752	10.138	9.70891	7.86419	9.27868	8.50859	7.44045	9.01625	8.51924	7.12205	9.04903	8.98925	7.79896	8.96694	9.23002	8.16038	9.91439	8.90418	7.28448	753.3	574.8	173.7	1101.2	671.7	207.5	1215.4	925.2	336.7	911.4	827.1	310.3	1126.8	836.9	233	621.1	364.2	173.7	517.8	366.9	139.3	529.7	508.2	222.7	500.4	600.5	286.1	965	479.1	155.9	2	3	1	2	3	1	2	3	1	2	3	1	2	3	1	Medium	High	Medium	Medium	High	Medium	Medium	High	Medium	Medium	High	Medium	Medium	High	Medium	FALSE	reviewed	Rab8b	Rattus norvegicus (Rat)	207			SUBCELLULAR LOCATION: Cell membrane {ECO:0000305}; Lipid-anchor {ECO:0000305}; Cytoplasmic side {ECO:0000305}. Cytoplasmic vesicle, phagosome membrane {ECO:0000250}; Lipid-anchor {ECO:0000250}; Cytoplasmic side {ECO:0000250}. Endosome membrane {ECO:0000250|UniProtKB:Q92930}. Note=Recruited to phagosomes containing S.aureus or Mycobacterium (By similarity). Colocalizes with CDH1 in the basal compartment. {ECO:0000250}.
P70564	Serpinb5	Serpin B5 (Maspin) (Peptidase inhibitor 5) (PI-5)	FALSE	reviewed	3	13	High	4	7	4	Rat	FALSE	1 v 1	-4.6881	NA	NA	1 v 1	-0.130315	NA	NA	1 v 1	-5.21523	NA	NA	NA	NA	NA	NA	NA	NA	-4.6881	NA	NA	-0.130315	NA	NA	-5.21523	NA	NA	1 v 1	-5.60836	NA	NA	1 v 1	0.0927104	NA	NA	1 v 1	-5.15948	NA	NA	-5.60836	NA	NA	0.0927104	NA	NA	-5.15948	NA	NA	11.4536	NA	NA	6.58646	NA	NA	6.76553	NA	NA	6.45615	NA	NA	6.2384	NA	NA	11.1752	NA	NA	5.49825	NA	NA	5.56682	NA	NA	5.59096	NA	NA	6.01569	NA	NA	2804.7	NA	NA	96.1	NA	NA	108.8	NA	NA	87.8	NA	NA	75.5	NA	NA	2312.4	NA	NA	45.2	NA	NA	47.4	NA	NA	48.2	NA	NA	64.7	NA	NA	3	NA	NA	3	NA	NA	3	NA	NA	3	NA	NA	3	NA	NA	High	Not Found	High	High	Not Found	High	High	Not Found	High	High	Not Found	High	High	Not Found	High	FALSE	reviewed	Serpinb5 Pi5	Rattus norvegicus (Rat)	375			SUBCELLULAR LOCATION: Secreted, extracellular space.
P70580	Pgrmc1	Membrane-associated progesterone receptor component 1 (mPR) (25-DX) (Acidic 25 kDa protein) (Ventral midline antigen) (VEMA)	TRUE	reviewed	5	27	High	7	12	5	Rat	FALSE	1 v 1	0.813689	NA	NA	1 v 1	0.601413	NA	NA	1 v 1	-0.0739486	NA	NA	NA	NA	NA	NA	NA	NA	0.813689	NA	NA	0.601413	NA	NA	-0.0739486	NA	NA	1 v 1	-0.105625	NA	NA	1 v 1	0.825339	NA	NA	1 v 1	-0.0193006	NA	NA	-0.105625	NA	NA	0.825339	NA	NA	-0.0193006	NA	NA	7.19081	NA	NA	7.44626	NA	NA	8.0045	NA	NA	8.04767	NA	NA	7.11686	NA	NA	6.91169	NA	NA	6.35755	NA	NA	6.80607	NA	NA	7.18289	NA	NA	6.89239	NA	NA	146.1	NA	NA	174.4	NA	NA	256.8	NA	NA	264.6	NA	NA	138.8	NA	NA	120.4	NA	NA	82	NA	NA	111.9	NA	NA	145.3	NA	NA	118.8	NA	NA	1	NA	NA	1	NA	NA	1	NA	NA	1	NA	NA	1	NA	NA	High	High	Medium	High	High	Medium	High	High	Medium	High	High	Medium	High	High	Medium	FALSE	reviewed	Pgrmc1 25dx Lewi Pgrmc	Rattus norvegicus (Rat)	195		TRANSMEM 25..43; /note=Helical; /evidence=ECO:0000255	SUBCELLULAR LOCATION: Microsome membrane {ECO:0000250|UniProtKB:Q95250}; Single-pass membrane protein {ECO:0000255}. Smooth endoplasmic reticulum membrane {ECO:0000250|UniProtKB:O00264}; Single-pass membrane protein {ECO:0000255}. Mitochondrion outer membrane {ECO:0000250|UniProtKB:O55022}; Single-pass membrane protein {ECO:0000250|UniProtKB:O00264}; Extracellular side {ECO:0000250|UniProtKB:O55022}. Secreted {ECO:0000250|UniProtKB:O00264}.
P70585	Gpr19	Probable G-protein coupled receptor 19	TRUE	reviewed	3	3	High	1	1	1	Rat	FALSE	1 v 1	0.104725	NA	NA	1 v 1	-0.723939	NA	NA	1 v 1	0.115049	NA	NA	NA	NA	NA	NA	NA	NA	NA	0.104725	NA	NA	-0.723939	NA	NA	0.115049	NA	1 v 1	-0.100164	NA	NA	1 v 1	-0.315202	NA	NA	1 v 1	-0.0311225	NA	NA	NA	-0.100164	NA	NA	-0.315202	NA	NA	-0.0311225	NA	NA	5.69488	NA	NA	5.87774	NA	NA	5.79961	NA	NA	5.15381	NA	NA	5.80993	NA	NA	5.03562	NA	NA	5.0045	NA	NA	4.93546	NA	NA	4.6893	NA	NA	5.0045	NA	NA	51.8	NA	NA	58.8	NA	NA	55.7	NA	NA	35.6	NA	NA	56.1	NA	NA	32.8	NA	NA	32.1	NA	NA	30.6	NA	NA	25.8	NA	NA	32.1	NA	NA	1	NA	NA	1	NA	NA	1	NA	NA	1	NA	NA	1	NA	Not Found	High	Not Found	Not Found	High	Not Found	Not Found	High	Not Found	Not Found	High	Not Found	Not Found	High	Not Found	FALSE	reviewed	Gpr19	Rattus norvegicus (Rat)	415		TRANSMEM 70..90; /note=Helical; Name=1; /evidence=ECO:0000255; TRANSMEM 103..123; /note=Helical; Name=2; /evidence=ECO:0000255; TRANSMEM 153..173; /note=Helical; Name=3; /evidence=ECO:0000255; TRANSMEM 183..203; /note=Helical; Name=4; /evidence=ECO:0000255; TRANSMEM 222..242; /note=Helical; Name=5; /evidence=ECO:0000255; TRANSMEM 278..298; /note=Helical; Name=6; /evidence=ECO:0000255; TRANSMEM 310..332; /note=Helical; Name=7; /evidence=ECO:0000255	SUBCELLULAR LOCATION: Cell membrane; Multi-pass membrane protein.
P70587	Lrrc7	Leucine-rich repeat-containing protein 7 (Densin-180) (Densin) (Protein LAP1)	FALSE	reviewed	5	2	High	2	2	1	Rat	FALSE	0 v 0	NA	NA	NA	0 v 0	NA	NA	NA	0 v 0	NA	NA	NA	NA	NA	NA	NA	NA	NA	NA	NA	NA	NA	NA	NA	NA	NA	NA	0 v 0	NA	NA	NA	0 v 0	NA	NA	NA	0 v 0	NA	NA	NA	NA	NA	NA	NA	NA	NA	NA	NA	NA	NA	NA	NA	NA	NA	NA	NA	NA	NA	NA	NA	NA	NA	NA	NA	NA	NA	NA	NA	NA	NA	NA	NA	NA	NA	NA	NA	NA	NA	NA	NA	NA	NA	NA	NA	NA	NA	NA	NA	NA	NA	NA	NA	NA	NA	NA	NA	NA	NA	NA	NA	NA	NA	NA	NA	NA	NA	NA	NA	NA	NA	NA	NA	NA	NA	NA	NA	NA	NA	NA	NA	NA	NA	NA	NA	Not Found	Not Found	High	Not Found	Not Found	High	Not Found	Not Found	High	Not Found	Not Found	High	Not Found	Not Found	High	FALSE	reviewed	Lrrc7 Lap1	Rattus norvegicus (Rat)	1490			SUBCELLULAR LOCATION: Cytoplasm {ECO:0000250}. Postsynaptic density {ECO:0000250}.
P70600	Ptk2b	Protein-tyrosine kinase 2-beta (EC 2.7.10.2) (Calcium-dependent tyrosine kinase) (CADTK) (Calcium-regulated non-receptor proline-rich tyrosine kinase) (Cell adhesion kinase beta) (CAK-beta) (CAKB) (Focal adhesion kinase 2) (FADK 2) (Proline-rich tyrosine kinase 2)	FALSE	reviewed	5	7	High	6	8	6	Rat	FALSE	2 v 2	-0.0772379	0.509	0.639	2 v 2	0.138039	0.216	0.473	2 v 2	-0.130912	0.325	0.516	FALSE	FALSE	FALSE	FALSE	FALSE	FALSE	NA	0.00218946	-0.156665	NA	0.18674	0.0893382	NA	-0.204093	-0.0577305	2 v 2	-0.478072	0.332	0.512	2 v 2	0.572198	0.0278	0.182	2 v 2	-0.494241	0.181	0.567	NA	-0.203414	-0.75273	NA	0.597241	0.547154	NA	-0.349991	-0.638492	NA	8.84831	7.61692	NA	8.74281	7.66888	NA	8.8505	7.46025	NA	8.92955	7.75822	NA	8.64422	7.55919	NA	8.18982	7.61692	NA	7.87036	7.09381	NA	7.98641	6.86419	NA	8.46761	7.64097	NA	7.83983	6.97842	NA	460.9	196.3	NA	428.4	203.5	NA	461.6	176.1	NA	487.6	216.5	NA	400.1	188.6	NA	292	196.3	NA	234	136.6	NA	253.6	116.5	NA	354	199.6	NA	229.1	126.1	NA	3	1	NA	3	1	NA	3	1	NA	3	1	NA	3	1	High	High	High	High	High	High	High	High	High	High	High	High	High	High	High	FALSE	reviewed	Ptk2b Fak2 Pyk2	Rattus norvegicus (Rat)	1009			SUBCELLULAR LOCATION: Cytoplasm {ECO:0000269|PubMed:9645946}. Cytoplasm, perinuclear region {ECO:0000250}. Cell membrane {ECO:0000269|PubMed:9645946}; Peripheral membrane protein {ECO:0000269|PubMed:9645946}; Cytoplasmic side {ECO:0000269|PubMed:9645946}. Cell projection, lamellipodium {ECO:0000250}. Cytoplasm, cell cortex {ECO:0000250}. Nucleus {ECO:0000250}. Note=Colocalizes with integrins at the cell periphery. Interaction with NPHP1 induces the membrane-association of the kinase. Colocalizes with PXN at the microtubule-organizing center. The tyrosine phosphorylated form is detected at cell-cell contacts (By similarity). {ECO:0000250}.; SUBCELLULAR LOCATION: [Isoform 2]: Cell junction, focal adhesion. Note=Localizes to focal adhesions, but not isoform 1 and isoform 3.
P70627	Folh1	Glutamate carboxypeptidase 2 (EC 3.4.17.21) (Folate hydrolase 1) (Folylpoly-gamma-glutamate carboxypeptidase) (FGCP) (Glutamate carboxypeptidase II) (GCPII) (Membrane glutamate carboxypeptidase) (mGCP) (N-acetylated-alpha-linked acidic dipeptidase I) (NAALADase I) (Prostate-specific membrane antigen homolog) (Pteroylpoly-gamma-glutamate carboxypeptidase)	TRUE	reviewed	5	49	High	31	116	31	Rat	FALSE	3 v 3	-1.0102	0.0339	0.194	3 v 3	-0.602173	0.00782	0.234	3 v 3	-0.853405	0.00104	0.122	TRUE	TRUE	TRUE	FALSE	FALSE	FALSE	-0.637737	-1.26926	-1.1236	-0.497636	-0.634011	-0.67487	-0.825304	-0.908384	-0.826526	3 v 3	-1.58412	0.00206	0.11	3 v 3	-0.238301	0.00567	0.157	3 v 3	-1.07715	0.028	0.332	-1.55728	-1.47513	-1.71995	-0.274169	-0.223358	-0.217377	-0.770351	-1.05437	-1.40674	13.0454	13.9253	13.3828	13.1368	13.6354	13.473	12.4076	12.6561	12.2592	12.6391	13.0014	12.7981	12.22	13.0169	12.5563	12.7669	13.2667	13.3828	12.0482	12.7629	12.8982	11.2096	11.7916	11.6629	11.774	12.5395	12.6809	11.9965	12.2124	11.9761	8453.6	15557.6	10681.6	9006.5	12724.9	11370.1	5433.3	6454.4	4902.3	6379	8199.7	7122.1	4770.9	8288.8	6023.2	6969.6	9855.7	10681.6	4235.2	6950.4	7634.1	2368.2	3545.1	3242.5	3502.2	5953.5	6566.3	4086.1	4745.6	4028.7	17	18	26	17	18	26	17	18	26	17	18	26	17	18	26	High	High	High	High	High	High	High	High	High	High	High	High	High	High	High	FALSE	reviewed	Folh1 Naalad1	Rattus norvegicus (Rat)	752		TRANSMEM 20..44; /note=Helical; Signal-anchor for type II membrane protein; /evidence=ECO:0000255	SUBCELLULAR LOCATION: Cell membrane {ECO:0000250|UniProtKB:Q04609}; Single-pass type II membrane protein {ECO:0000250|UniProtKB:Q04609}.
P70645	Blmh	Bleomycin hydrolase (BH) (BLM hydrolase) (BMH) (EC 3.4.22.40)	FALSE	reviewed	4	4	Medium	2	2	2	Rat	FALSE	0 v 0	NA	NA	NA	0 v 0	NA	NA	NA	0 v 0	NA	NA	NA	NA	NA	NA	NA	NA	NA	NA	NA	NA	NA	NA	NA	NA	NA	NA	0 v 0	NA	NA	NA	0 v 0	NA	NA	NA	0 v 0	NA	NA	NA	NA	NA	NA	NA	NA	NA	NA	NA	NA	NA	NA	NA	NA	NA	NA	NA	NA	NA	NA	NA	NA	NA	NA	NA	NA	NA	NA	NA	NA	NA	NA	NA	NA	NA	NA	NA	NA	NA	NA	NA	NA	NA	NA	NA	NA	NA	NA	NA	NA	NA	NA	NA	NA	NA	NA	NA	NA	NA	NA	NA	NA	NA	NA	NA	NA	NA	NA	NA	NA	NA	NA	NA	NA	NA	NA	NA	NA	NA	NA	NA	NA	NA	NA	NA	High	Not Found	Not Found	High	Not Found	Not Found	High	Not Found	Not Found	High	Not Found	Not Found	High	Not Found	Not Found	FALSE	reviewed	Blmh	Rattus norvegicus (Rat)	454			SUBCELLULAR LOCATION: Cytoplasm {ECO:0000250|UniProtKB:Q13867}. Cytoplasmic granule {ECO:0000250|UniProtKB:Q13867}. Note=Co-localizes with NUDT12 in the cytoplasmic granules. {ECO:0000250|UniProtKB:Q13867}.
P70705	Atp7a	Copper-transporting ATPase 1 (EC 7.2.2.8) (Copper pump 1) (Menkes disease-associated protein homolog)	TRUE	reviewed	5	2	High	3	4	3	Rat	FALSE	2 v 2	-0.107687	0.352	0.506	2 v 2	-0.177173	0.451	0.646	2 v 2	-0.955588	0.311	0.504	FALSE	FALSE	FALSE	FALSE	FALSE	FALSE	NA	-0.174049	-0.0413253	NA	-0.32898	-0.0253667	NA	-1.46299	-0.448184	2 v 2	-0.509064	0.158	0.363	2 v 2	0.256439	0.38	0.464	2 v 2	-1.31976	0.138	0.536	NA	-0.380403	-0.637725	NA	0.0819416	0.430936	NA	-1.60999	-1.02953	NA	7.59021	7.34784	NA	7.40259	7.10538	NA	7.41616	7.30652	NA	7.07361	7.08002	NA	6.12722	6.89966	NA	6.93192	7.34784	NA	6.52982	6.53138	NA	6.55152	6.71012	NA	6.61176	6.96232	NA	5.32193	6.31832	NA	192.7	162.9	NA	169.2	137.7	NA	170.8	158.3	NA	134.7	135.3	NA	69.9	119.4	NA	122.1	162.9	NA	92.4	92.5	NA	93.8	104.7	NA	97.8	124.7	NA	40	79.8	NA	1	1	NA	1	1	NA	1	1	NA	1	1	NA	1	1	Not Found	High	High	Not Found	High	High	Not Found	High	High	Not Found	High	High	Not Found	High	High	FALSE	reviewed	Atp7a Mnk	Rattus norvegicus (Rat)	1492		TRANSMEM 646..667; /note=Helical; /evidence=ECO:0000255; TRANSMEM 707..726; /note=Helical; /evidence=ECO:0000255; TRANSMEM 734..754; /note=Helical; /evidence=ECO:0000255; TRANSMEM 774..794; /note=Helical; /evidence=ECO:0000255; TRANSMEM 928..951; /note=Helical; /evidence=ECO:0000255; TRANSMEM 982..1003; /note=Helical; /evidence=ECO:0000255; TRANSMEM 1349..1366; /note=Helical; /evidence=ECO:0000255; TRANSMEM 1378..1397; /note=Helical; /evidence=ECO:0000255	SUBCELLULAR LOCATION: Golgi apparatus, trans-Golgi network membrane {ECO:0000250|UniProtKB:Q04656, ECO:0000250|UniProtKB:Q64430}; Multi-pass membrane protein {ECO:0000255}. Cell membrane {ECO:0000250|UniProtKB:Q04656, ECO:0000250|UniProtKB:Q64430}; Multi-pass membrane protein {ECO:0000255}. Melanosome membrane {ECO:0000250|UniProtKB:Q64430}; Multi-pass membrane protein {ECO:0000255}. Early endosome membrane {ECO:0000250|UniProtKB:Q64430}; Multi-pass membrane protein {ECO:0000255}. Cell projection, axon {ECO:0000269|PubMed:15634787}. Cell projection, dendrite {ECO:0000269|PubMed:15634787}. Postsynaptic density {ECO:0000269|PubMed:15634787}. Note=Cycles constitutively between the trans-Golgi network (TGN) and the plasma membrane. Predominantly found in the TGN and relocalized to the plasma membrane in response to elevated copper levels. Targeting into melanosomes is regulated by BLOC-1 complex (By similarity). In response to glutamate translocates to neuron processes with a minor fraction at extrasynaptic sites (PubMed:15634787). {ECO:0000250|UniProtKB:Q04656, ECO:0000250|UniProtKB:Q64430, ECO:0000269|PubMed:15634787}.
P80067	Ctsc	Dipeptidyl peptidase 1 (EC 3.4.14.1) (Cathepsin C) (Cathepsin J) (Dipeptidyl peptidase I) (DPP-I) (DPPI) (Dipeptidyl transferase) [Cleaved into: Dipeptidyl peptidase 1 exclusion domain chain (Dipeptidyl peptidase I exclusion domain chain); Dipeptidyl peptidase 1 heavy chain (Dipeptidyl peptidase I heavy chain); Dipeptidyl peptidase 1 light chain (Dipeptidyl peptidase I light chain)]	FALSE	reviewed	5	17	High	7	18	7	Rat	FALSE	3 v 3	0.507365	0.0819	0.25	3 v 3	0.241527	0.115	0.385	3 v 3	0.502439	0.0255	0.225	FALSE	FALSE	FALSE	FALSE	FALSE	TRUE	0.817158	0.351715	0.353223	0.0695117	0.282421	0.372649	0.65786	0.380295	0.469162	3 v 3	-0.066693	0.617	0.735	3 v 3	0.605386	0.0641	0.202	3 v 3	0.278693	0.364	0.726	-0.102731	0.145826	-0.243174	0.293024	0.693036	0.830098	0.712757	0.234355	-0.111031	9.06717	10.2734	9.09117	9.44481	10.4056	9.17617	9.88432	10.6252	9.44439	9.51432	10.688	9.54882	9.72503	10.6537	9.56033	8.78888	9.61489	9.09117	8.35623	9.53314	8.6014	8.68615	9.76072	8.848	8.64926	10.2262	9.4315	9.50164	9.84925	8.98014	536.4	1237.7	545.4	696.9	1356.4	578.5	945.1	1579.4	696.7	731.3	1649.7	749	846.3	1611	755	442.3	784.1	545.4	327.7	740.9	388.4	411.9	867.5	460.8	401.5	1197.8	690.5	724.9	922.4	505	3	3	3	3	3	3	3	3	3	3	3	3	3	3	3	High	High	High	High	High	High	High	High	High	High	High	High	High	High	High	FALSE	reviewed	Ctsc	Rattus norvegicus (Rat)	462			SUBCELLULAR LOCATION: Lysosome {ECO:0000269|PubMed:1740150}.
P80201	Acvr1	Activin receptor type-1 (EC 2.7.11.30) (Activin receptor type I) (ACTR-I) (Serine/threonine-protein kinase receptor R1) (SKR1) (TGF-B superfamily receptor type I) (TSR-I)	TRUE	reviewed	5	4	High	2	4	2	Rat	FALSE	2 v 2	0.261397	0.0844	0.254	2 v 2	0.0259246	0.896	0.941	2 v 2	-0.183221	0.336	0.523	FALSE	FALSE	FALSE	FALSE	FALSE	FALSE	NA	0.226533	0.29626	NA	-0.131597	0.183446	NA	-0.28999	-0.0764521	2 v 2	-0.139955	0.548	0.687	2 v 2	0.459829	0.238	0.338	2 v 2	-0.546173	0.127	0.518	NA	0.0227559	-0.302666	NA	0.27963	0.640028	NA	-0.435829	-0.656516	NA	6.63517	5.53916	NA	6.60733	5.56071	NA	6.86171	5.83542	NA	6.47573	5.74416	NA	6.34518	5.46271	NA	5.97499	5.53916	NA	5.73606	4.98641	NA	5.99774	5.23649	NA	6.01569	5.62644	NA	5.53916	4.88264	NA	99.4	46.5	NA	97.5	47.2	NA	116.3	57.1	NA	89	53.6	NA	81.3	44.1	NA	62.9	46.5	NA	53.3	31.7	NA	63.9	37.7	NA	64.7	49.4	NA	46.5	29.5	NA	1	1	NA	1	1	NA	1	1	NA	1	1	NA	1	1	High	High	High	High	High	High	High	High	High	High	High	High	High	High	High	FALSE	reviewed	Acvr1 Acvrlk2	Rattus norvegicus (Rat)	509		TRANSMEM 124..146; /note=Helical; /evidence=ECO:0000255	SUBCELLULAR LOCATION: Membrane; Single-pass type I membrane protein.
P80385	Prkag1	5'-AMP-activated protein kinase subunit gamma-1 (AMPK gamma1) (AMPK subunit gamma-1) (AMPKg)	FALSE	reviewed	5	8	High	3	3	1	Rat	FALSE	0 v 0	NA	NA	NA	0 v 0	NA	NA	NA	0 v 0	NA	NA	NA	NA	NA	NA	NA	NA	NA	NA	NA	NA	NA	NA	NA	NA	NA	NA	0 v 0	NA	NA	NA	0 v 0	NA	NA	NA	0 v 0	NA	NA	NA	NA	NA	NA	NA	NA	NA	NA	NA	NA	NA	NA	NA	NA	NA	NA	NA	NA	NA	NA	NA	NA	NA	NA	NA	NA	NA	NA	NA	NA	NA	NA	NA	NA	NA	NA	NA	NA	NA	NA	NA	NA	NA	NA	NA	NA	NA	NA	NA	NA	NA	NA	NA	NA	NA	NA	NA	NA	NA	NA	NA	NA	NA	NA	NA	NA	NA	NA	NA	NA	NA	NA	NA	NA	NA	NA	NA	NA	NA	NA	NA	NA	NA	NA	NA	Not Found	Not Found	High	Not Found	Not Found	High	Not Found	Not Found	High	Not Found	Not Found	High	Not Found	Not Found	High	FALSE	reviewed	Prkag1	Rattus norvegicus (Rat)	330
P80386	Prkab1	5'-AMP-activated protein kinase subunit beta-1 (AMPK subunit beta-1) (AMPKb) (5'-AMP-activated protein kinase 40 kDa subunit)	FALSE	reviewed	5	19	High	3	3	3	Rat	FALSE	3 v 3	0.160469	0.63	0.732	3 v 3	-0.171142	0.239	0.496	3 v 3	0.0608743	0.556	0.697	FALSE	FALSE	FALSE	FALSE	FALSE	FALSE	0.483226	-0.40726	0.40544	-0.37711	-0.0756643	-0.060651	-0.0931094	0.0685314	0.207201	3 v 3	-0.413643	0.077	0.261	3 v 3	0.191644	0.381	0.464	3 v 3	-0.163137	0.262	0.657	-0.435629	-0.612977	-0.192324	-0.150162	0.330877	0.394217	-0.0405658	-0.0759489	-0.372896	6.03562	5.20945	6.00225	6.53294	5.36107	6.23458	6.51885	4.80219	6.40769	6.15583	5.2854	6.17393	5.94251	5.27798	6.20945	5.75756	4.54844	6.00225	5.44294	4.49185	5.66107	5.32193	3.93546	5.80993	5.29278	4.82273	6.05528	5.71699	4.47249	5.62936	65.6	37	64.1	92.6	41.1	75.3	91.7	27.9	84.9	71.3	39	72.2	61.5	38.8	74	54.1	23.4	64.1	43.5	22.5	50.6	40	15.3	56.1	39.2	28.3	66.5	52.6	22.2	49.5	1	1	1	1	1	1	1	1	1	1	1	1	1	1	1	High	High	High	High	High	High	High	High	High	High	High	High	High	High	High	FALSE	reviewed	Prkab1	Rattus norvegicus (Rat)	270
P80431	Cox7b	Cytochrome c oxidase subunit 7B mitochondrial (Cytochrome c oxidase polypeptide VIIb)	TRUE	reviewed	3	10	Medium	1	1	1	Rat	FALSE	0 v 0	NA	NA	NA	0 v 0	NA	NA	NA	0 v 0	NA	NA	NA	NA	NA	NA	NA	NA	NA	NA	NA	NA	NA	NA	NA	NA	NA	NA	0 v 0	NA	NA	NA	0 v 0	NA	NA	NA	0 v 0	NA	NA	NA	NA	NA	NA	NA	NA	NA	NA	NA	NA	NA	NA	NA	NA	NA	NA	NA	NA	NA	NA	NA	NA	NA	NA	NA	NA	NA	NA	NA	NA	NA	NA	NA	NA	NA	NA	NA	NA	NA	NA	NA	NA	NA	NA	NA	NA	NA	NA	NA	NA	NA	NA	NA	NA	NA	NA	NA	NA	NA	NA	NA	NA	NA	NA	NA	NA	NA	NA	NA	NA	NA	NA	NA	NA	NA	NA	NA	NA	NA	NA	NA	NA	NA	NA	NA	Not Found	Not Found	High	Not Found	Not Found	High	Not Found	Not Found	High	Not Found	Not Found	High	Not Found	Not Found	High	FALSE	reviewed	Cox7b	Rattus norvegicus (Rat)	80		TRANSMEM 33..59; /note=Helical; /evidence=ECO:0000250|UniProtKB:P13183	SUBCELLULAR LOCATION: Mitochondrion inner membrane {ECO:0000250|UniProtKB:P13183}; Single-pass membrane protein {ECO:0000250|UniProtKB:P13183}.
P80432	Cox7c	Cytochrome c oxidase subunit 7C mitochondrial (Cytochrome c oxidase polypeptide VIIIA) (Cytochrome c oxidase polypeptide VIIc)	TRUE	reviewed	3	29	High	2	9	2	Rat	FALSE	3 v 3	1.57507	0.00768	0.173	3 v 3	0.543977	0.103	0.373	3 v 3	0.857465	0.0739	0.288	FALSE	FALSE	FALSE	TRUE	FALSE	FALSE	1.64768	1.77093	1.3066	0.174992	0.805862	0.651077	0.450705	0.817896	1.30379	3 v 3	1.00125	0.071	0.252	3 v 3	0.9074	0.0717	0.211	3 v 3	0.634095	0.0105	0.288	0.728396	1.56505	0.710311	0.39727	1.21635	1.10859	0.506554	0.672104	0.723626	7.32012	9.60585	8.62753	7.44045	9.74248	8.84298	8.9678	11.3768	9.93413	7.61545	10.5483	9.49406	7.77083	10.4237	9.93133	7.04111	8.9472	8.62753	6.35226	8.87006	8.26819	7.76951	10.5122	9.33784	6.74953	10.0864	9.37678	7.54767	9.6193	9.35116	159.8	779.2	395.5	173.7	856.6	459.2	500.7	2659.2	978.3	196.1	1497.5	721.1	218.4	1373.6	976.4	131.7	493.6	395.5	81.7	467.9	308.3	218.2	1460.5	647.1	107.6	1087.2	664.8	187.1	786.5	653.1	1	2	2	1	2	2	1	2	2	1	2	2	1	2	2	High	High	High	High	High	High	High	High	High	High	High	High	High	High	High	FALSE	reviewed	Cox7c Cox7c1	Rattus norvegicus (Rat)	63		TRANSMEM 34..60; /note=Helical; /evidence=ECO:0000250|UniProtKB:P00430	SUBCELLULAR LOCATION: Mitochondrion inner membrane {ECO:0000250|UniProtKB:P00430}; Single-pass membrane protein {ECO:0000250|UniProtKB:P00430}.
P81128	Arhgap35	Rho GTPase-activating protein 35 (GAP-associated protein p190) (Glucocorticoid receptor DNA-binding factor 1)	FALSE	reviewed	5	1	High	2	5	2	Rat	FALSE	1 v 1	1.29954	NA	NA	1 v 1	0.0718469	NA	NA	1 v 1	0.571554	NA	NA	NA	NA	NA	NA	NA	NA	1.29954	NA	NA	0.0718469	NA	NA	0.571554	NA	NA	1 v 1	0.38074	NA	NA	1 v 1	0.295814	NA	NA	1 v 1	0.626924	NA	NA	0.38074	NA	NA	0.295814	NA	NA	0.626924	NA	NA	7.80349	NA	NA	8.44543	NA	NA	9.10303	NA	NA	8.51728	NA	NA	8.37504	NA	NA	7.52435	NA	NA	7.35667	NA	NA	7.90509	NA	NA	7.65249	NA	NA	8.15127	NA	NA	223.4	NA	NA	348.6	NA	NA	549.9	NA	NA	366.4	NA	NA	332	NA	NA	184.1	NA	NA	163.9	NA	NA	239.7	NA	NA	201.2	NA	NA	284.3	NA	NA	1	NA	NA	1	NA	NA	1	NA	NA	1	NA	NA	1	NA	NA	High	Not Found	High	High	Not Found	High	High	Not Found	High	High	Not Found	High	High	Not Found	High	FALSE	reviewed	Arhgap35 Grlf1 P190A p190ARHOGAP	Rattus norvegicus (Rat)	1499			SUBCELLULAR LOCATION: Cytoplasm, cytoskeleton, cilium basal body {ECO:0000250|UniProtKB:Q91YM2}. Cytoplasm {ECO:0000269|PubMed:1581965}. Nucleus {ECO:0000269|PubMed:1581965}. Cell membrane {ECO:0000250|UniProtKB:Q91YM2}. Note=In response to integrins and SDC4 and upon phosphorylation by PKC, relocalizes from the cytoplasm to regions of plasma membrane ruffling where it colocalizes with polymerized actin. {ECO:0000250|UniProtKB:Q91YM2}.
P81155	Vdac2	Voltage-dependent anion-selective channel protein 2 (VDAC-2) (B36-VDAC) (Outer mitochondrial membrane protein porin 2)	TRUE	reviewed	5	53	High	14	74	12	Rat	FALSE	3 v 3	0.675424	0.0189	0.179	3 v 3	0.248754	0.384	0.605	3 v 3	0.0374941	0.672	0.785	FALSE	FALSE	FALSE	TRUE	FALSE	FALSE	0.860402	0.552999	0.612872	-0.157916	0.61825	0.285927	-0.0891072	0.027059	0.174531	3 v 3	0.101505	0.501	0.645	3 v 3	0.612638	0.165	0.281	3 v 3	-0.186246	0.239	0.637	-0.0591267	0.347126	0.0165173	0.0656061	1.0289	0.743404	-0.0341283	-0.118916	-0.405693	11.9677	12.4898	12.3058	12.2866	12.5492	12.4685	12.8281	13.0428	12.9187	12.1287	13.1675	12.7544	11.8786	12.5169	12.4803	11.6892	11.8312	12.3058	11.198	11.6768	11.8938	11.6301	12.1784	12.3223	11.2636	12.7057	12.6372	11.6551	11.7123	11.9001	4005.3	5751.9	5063.1	4996.1	5993.7	5667.6	7271.8	8438.8	7743	4478.1	9200.4	6909.9	3765.4	5860.8	5714.2	3302.2	3643.8	5063.1	2349.3	3273.8	3805.4	3169.6	4635	5121.4	2458.6	6680.1	6370.7	3225	3355.5	3822	11	9	12	11	9	12	11	9	12	11	9	12	11	9	12	High	High	High	High	High	High	High	High	High	High	High	High	High	High	High	FALSE	reviewed	Vdac2	Rattus norvegicus (Rat)	295		TRANSMEM 38..47; /note=Beta stranded; /evidence=ECO:0000250|UniProtKB:P21796; TRANSMEM 51..59; /note=Beta stranded; /evidence=ECO:0000250|UniProtKB:P21796; TRANSMEM 66..76; /note=Beta stranded; /evidence=ECO:0000250|UniProtKB:P21796; TRANSMEM 81..88; /note=Beta stranded; /evidence=ECO:0000250|UniProtKB:P21796; TRANSMEM 92..101; /note=Beta stranded; /evidence=ECO:0000250|UniProtKB:P21796; TRANSMEM 107..116; /note=Beta stranded; /evidence=ECO:0000250|UniProtKB:P21796; TRANSMEM 123..132; /note=Beta stranded; /evidence=ECO:0000250|UniProtKB:P21796; TRANSMEM 135..142; /note=Beta stranded; /evidence=ECO:0000250|UniProtKB:P21796; TRANSMEM 149..157; /note=Beta stranded; /evidence=ECO:0000250|UniProtKB:P21796; TRANSMEM 162..170; /note=Beta stranded; /evidence=ECO:0000250|UniProtKB:P21796; TRANSMEM 175..187; /note=Beta stranded; /evidence=ECO:0000250|UniProtKB:P21796; TRANSMEM 190..197; /note=Beta stranded; /evidence=ECO:0000250|UniProtKB:P21796; TRANSMEM 201..210; /note=Beta stranded; /evidence=ECO:0000250|UniProtKB:P21796; TRANSMEM 214..223; /note=Beta stranded; /evidence=ECO:0000250|UniProtKB:P21796; TRANSMEM 230..239; /note=Beta stranded; /evidence=ECO:0000250|UniProtKB:P21796; TRANSMEM 243..250; /note=Beta stranded; /evidence=ECO:0000250|UniProtKB:P21796; TRANSMEM 254..263; /note=Beta stranded; /evidence=ECO:0000250|UniProtKB:P21796; TRANSMEM 266..275; /note=Beta stranded; /evidence=ECO:0000250|UniProtKB:P21796; TRANSMEM 285..294; /note=Beta stranded; /evidence=ECO:0000250|UniProtKB:P21796	SUBCELLULAR LOCATION: Mitochondrion outer membrane {ECO:0000250|UniProtKB:P45880}. Membrane {ECO:0000250|UniProtKB:P45880}. Note=May localize to non-mitochondrial membranes. {ECO:0000250|UniProtKB:P45880}.
P81644	APOA2	Apolipoprotein A-II (Apo-AII) (ApoA-II) (Antimicrobial peptide BAMP-1) (Apolipoprotein A2) [Cleaved into: Proapolipoprotein A-II (ProapoA-II); Truncated apolipoprotein A-II (Apolipoprotein A-II(1-76))]	FALSE	reviewed	5	19	High	2	17	2		TRUE	3 v 3	0.571639	0.0885	0.259	3 v 3	0.662297	0.244	0.5	3 v 3	0.412157	0.393	0.574	FALSE	FALSE	FALSE	FALSE	FALSE	FALSE	0.873397	0.598335	0.243184	1.47319	0.285058	0.228642	0.971162	0.582199	-0.316892	3 v 3	-0.00228969	0.993	0.995	3 v 3	1.02623	0.0922	0.227	3 v 3	0.188242	0.772	0.914	-0.0461593	0.392421	-0.353131	1.69676	0.695696	0.686242	1.02605	0.43591	-0.897235	10.1982	9.02956	10.0076	10.8089	9.31039	9.80574	11.0716	9.6279	10.2508	12.2821	9.59544	10.0344	11.1694	9.61176	9.6907	9.91976	8.37112	10.0076	9.72024	8.43796	9.23098	9.8736	8.76354	9.65446	11.417	9.13366	9.91722	10.9458	8.80703	9.11035	1174.8	522.6	1029.4	1793.9	634.9	895	2152.2	791.2	1218.4	4980.5	773.6	1048.7	2303.1	782.4	826.4	968.6	331.1	1029.4	843.5	346.8	600.9	938.1	434.6	805.9	2734.4	561.7	966.9	1972.5	447.9	552.7	2	2	2	2	2	2	2	2	2	2	2	2	2	2	2	High	High	High	High	High	High	High	High	High	High	High	High	High	High	High	FALSE	reviewed	APOA2	Bos taurus (Bovine)	100			SUBCELLULAR LOCATION: Secreted {ECO:0000250|UniProtKB:P02652}.
P81718	Ptpn6	Tyrosine-protein phosphatase non-receptor type 6 (EC 3.1.3.48) (Protein-tyrosine phosphatase SHP-1)	FALSE	reviewed	5	2	High	1	1	1	Rat	FALSE	0 v 0	NA	NA	NA	0 v 0	NA	NA	NA	0 v 0	NA	NA	NA	NA	NA	NA	NA	NA	NA	NA	NA	NA	NA	NA	NA	NA	NA	NA	0 v 0	NA	NA	NA	0 v 0	NA	NA	NA	0 v 0	NA	NA	NA	NA	NA	NA	NA	NA	NA	NA	NA	NA	NA	NA	NA	NA	NA	NA	NA	NA	NA	NA	NA	NA	NA	NA	NA	NA	NA	NA	NA	NA	NA	NA	NA	NA	NA	NA	NA	NA	NA	NA	NA	NA	NA	NA	NA	NA	NA	NA	NA	NA	NA	NA	NA	NA	NA	NA	NA	NA	NA	NA	NA	NA	NA	NA	NA	NA	NA	NA	NA	NA	NA	NA	NA	NA	NA	NA	NA	NA	NA	NA	NA	NA	NA	NA	NA	Not Found	Not Found	High	Not Found	Not Found	High	Not Found	Not Found	High	Not Found	Not Found	High	Not Found	Not Found	High	FALSE	reviewed	Ptpn6 Ptph6	Rattus norvegicus (Rat)	613			SUBCELLULAR LOCATION: Cytoplasm {ECO:0000269|PubMed:17068200}. Nucleus {ECO:0000269|PubMed:17068200}. Note=In neurons, translocates into the nucleus after treatment with angiotensin II. Shuttles between the cytoplasm and nucleus via its association with PDPK (By similarity). {ECO:0000250}.
P81795	Eif2s3	Eukaryotic translation initiation factor 2 subunit 3 X-linked (EC 3.6.5.3) (Eukaryotic translation initiation factor 2 subunit gamma X-linked) (eIF2-gamma) (eIF2-gamma X) (PP42)	FALSE	reviewed	5	23	High	10	15	2	Rat	FALSE	3 v 3	0.523147	0.0294	0.191	3 v 3	0.0300753	0.715	0.826	3 v 3	-0.0414685	0.212	0.422	FALSE	FALSE	FALSE	TRUE	FALSE	FALSE	0.457099	0.408072	0.704271	-0.111982	0.088174	0.114034	-0.0516166	0.00225809	-0.0750471	3 v 3	-0.0509296	0.829	0.891	3 v 3	0.394043	0.11	0.239	3 v 3	-0.265254	0.315	0.698	-0.462487	0.201711	0.107986	0.111531	0.499071	0.571528	0.00322082	-0.143902	-0.65508	9.56929	9.31832	8.58759	9.79181	9.33136	8.72485	10.0264	9.72639	9.29186	9.67983	9.41954	8.83889	9.51767	9.32057	8.51254	9.29094	8.66	8.58759	8.70321	8.45861	8.15026	8.82845	8.86171	8.69558	8.81474	8.95768	8.72178	9.29416	8.51609	7.93251	759.7	638.4	384.7	886.4	644.2	423.1	1042.9	847.1	626.8	820.2	684.8	457.9	733	639.4	365.2	626.4	404.5	384.7	416.8	351.8	284.1	454.6	465.2	414.6	450.3	497.2	422.2	627.8	366.1	244.3	3	4	2	3	4	2	3	4	2	3	4	2	3	4	2	High	High	Not Found	High	High	Not Found	High	High	Not Found	High	High	Not Found	High	High	Not Found	FALSE	reviewed	Eif2s3 Eif2g Eif2s3x	Rattus norvegicus (Rat)	472			SUBCELLULAR LOCATION: Cytoplasm, cytosol {ECO:0000250|UniProtKB:Q09130}.
P82458	Mid1	E3 ubiquitin-protein ligase Midline-1 (EC 2.3.2.27) (RING finger protein Midline-1) (RING-type E3 ubiquitin transferase Midline-1) (Tripartite motif-containing protein 18)	FALSE	reviewed	5	2	Medium	1	1	1	Rat	FALSE	0 v 0	NA	NA	NA	0 v 0	NA	NA	NA	0 v 0	NA	NA	NA	NA	NA	NA	NA	NA	NA	NA	NA	NA	NA	NA	NA	NA	NA	NA	0 v 0	NA	NA	NA	0 v 0	NA	NA	NA	0 v 0	NA	NA	NA	NA	NA	NA	NA	NA	NA	NA	NA	NA	NA	NA	NA	NA	NA	NA	NA	NA	NA	NA	NA	NA	NA	NA	NA	NA	NA	NA	NA	NA	NA	NA	NA	NA	NA	NA	NA	NA	NA	NA	NA	NA	NA	NA	NA	NA	NA	NA	NA	NA	NA	NA	NA	NA	NA	NA	NA	NA	NA	NA	NA	NA	NA	NA	NA	NA	NA	NA	NA	NA	NA	NA	NA	NA	NA	NA	NA	NA	NA	NA	NA	NA	NA	NA	NA	Not Found	High	Not Found	Not Found	High	Not Found	Not Found	High	Not Found	Not Found	High	Not Found	Not Found	High	Not Found	FALSE	reviewed	Mid1 Fxy Trim18	Rattus norvegicus (Rat)	667			SUBCELLULAR LOCATION: Cytoplasm {ECO:0000250|UniProtKB:O15344}. Cytoplasm, cytoskeleton {ECO:0000250|UniProtKB:O15344}. Note=Microtubule-associated. {ECO:0000250|UniProtKB:O15344}.
P82471	Gnaq	Guanine nucleotide-binding protein G(q) subunit alpha (Guanine nucleotide-binding protein alpha-q)	FALSE	reviewed	5	8	High	2	5	1	Rat	FALSE	2 v 2	-0.382114	0.107	0.281	2 v 2	0.783005	0.581	0.733	2 v 2	-0.124485	0.252	0.454	FALSE	FALSE	FALSE	FALSE	FALSE	FALSE	-0.317482	NA	-0.446746	1.79549	NA	-0.229482	-0.17662	NA	-0.0723508	2 v 2	-1.13711	0.0544	0.227	2 v 2	1.12134	0.428	0.505	2 v 2	-0.386746	0.384	0.738	-1.23447	NA	-1.03975	2.01455	NA	0.228129	-0.120294	NA	-0.653197	4.60288	NA	5.20163	4.97269	NA	5.22497	4.2854	NA	4.75489	6.76818	NA	4.99548	4.42626	NA	5.12928	4.32193	NA	5.20163	3.88753	NA	4.64962	3.08746	NA	4.16189	5.90207	NA	4.87774	4.20163	NA	4.54844	24.3	NA	36.8	31.4	NA	37.4	19.5	NA	27	109	NA	31.9	21.5	NA	35	20	NA	36.8	14.8	NA	25.1	8.5	NA	17.9	59.8	NA	29.4	18.4	NA	23.4	1	NA	1	1	NA	1	1	NA	1	1	NA	1	1	NA	1	High	High	High	High	High	High	High	High	High	High	High	High	High	High	High	FALSE	reviewed	Gnaq	Rattus norvegicus (Rat)	359			SUBCELLULAR LOCATION: Cell membrane {ECO:0000250|UniProtKB:P50148}; Lipid-anchor {ECO:0000250|UniProtKB:P50148}. Golgi apparatus {ECO:0000250|UniProtKB:P50148}. Nucleus {ECO:0000250|UniProtKB:P21279}. Nucleus membrane {ECO:0000250|UniProtKB:P21279}. Note=Colocalizes with the adrenergic receptors, ADREN1A and ADREN1B, at the nuclear membrane of cardiac myocytes. {ECO:0000250|UniProtKB:P21279}.
P82808	Gfpt1	Glutamine--fructose-6-phosphate aminotransferase [isomerizing] 1 (EC 2.6.1.16) (D-fructose-6-phosphate amidotransferase 1) (Glutamine:fructose-6-phosphate amidotransferase 1) (GFAT 1) (GFAT1) (Hexosephosphate aminotransferase 1)	FALSE	reviewed	5	29	High	16	29	11	Rat	FALSE	3 v 3	0.612738	0.029	0.19	3 v 3	-0.01991	0.854	0.914	3 v 3	0.609818	0.00581	0.176	FALSE	FALSE	FALSE	TRUE	FALSE	TRUE	0.824922	0.487653	0.525641	-0.113115	0.171115	-0.11773	0.679664	0.628569	0.521221	3 v 3	0.0387296	0.78	0.852	3 v 3	0.344065	0.127	0.254	3 v 3	0.385956	0.241	0.639	-0.0944841	0.281306	-0.0706326	0.110511	0.581845	0.339839	0.734516	0.482393	-0.0590401	8.08587	8.0677	10.0599	8.53644	8.14313	10.2051	8.91079	8.55536	10.5855	8.42333	8.31424	10.0873	8.76553	8.69627	10.5811	7.80735	7.40939	10.0599	7.44791	7.27053	9.63027	7.71287	7.6907	9.98925	7.55842	7.85237	9.97011	8.54187	7.89178	10.0008	271.7	268.3	1067.4	371.3	282.7	1180.4	481.3	376.2	1536.6	343.3	318.3	1087.9	435.2	414.8	1531.9	224	170	1067.4	174.6	154.4	792.5	209.8	206.6	1016.4	188.5	231.1	1003	372.7	237.5	1024.6	3	2	8	3	2	8	3	2	8	3	2	8	3	2	8	High	High	High	High	High	High	High	High	High	High	High	High	High	High	High	FALSE	reviewed	Gfpt1	Rattus norvegicus (Rat)	681
P82995	Hsp90aa1	Heat shock protein HSP 90-alpha (EC 3.6.4.10) (Heat shock 86 kDa) (HSP 86) (HSP86)	FALSE	reviewed	5	42	High	34	116	19	Rat	FALSE	3 v 3	0.111649	0.0326	0.194	3 v 3	0.317839	0.0713	0.336	3 v 3	0.1883	0.377	0.56	FALSE	FALSE	FALSE	FALSE	FALSE	FALSE	0.0832278	0.0998462	0.151874	0.241643	0.496645	0.21523	-0.101171	0.188173	0.477899	3 v 3	-0.462248	0.16	0.364	3 v 3	0.6817	0.0334	0.189	3 v 3	-0.0354289	0.488	0.803	-0.836302	-0.105989	-0.444453	0.465098	0.907289	0.672715	-0.0462159	0.0422404	-0.102311	12.2915	11.6669	11.9314	11.953	11.6159	11.9724	12.3747	11.7667	12.0833	12.1946	12.1125	12.1876	12.1903	11.8551	12.4093	12.013	11.0083	11.9314	10.8644	10.7434	11.3977	11.1767	10.9023	11.487	11.3295	11.6507	12.0704	11.9668	11.0505	11.8291	5013	3251.5	3905.9	3964.6	3138.5	4018.3	5310.7	3484.5	4339.5	4687.5	4428.2	4664.8	4673.5	3704.5	5439.8	4133	2059.8	3905.9	1864.3	1714.3	2698	2314.8	1913.9	2870.3	2573.5	3215.2	4300.8	4002.7	2121	3638.5	11	8	12	11	8	12	11	8	12	11	8	12	11	8	12	High	High	High	High	High	High	High	High	High	High	High	High	High	High	High	FALSE	reviewed	Hsp90aa1 Hsp86 Hspca	Rattus norvegicus (Rat)	733			SUBCELLULAR LOCATION: Nucleus {ECO:0000250|UniProtKB:P07901}. Cytoplasm {ECO:0000250|UniProtKB:P07901}. Melanosome {ECO:0000250|UniProtKB:P07900}. Cell membrane {ECO:0000250|UniProtKB:P07900}. Mitochondrion {ECO:0000250|UniProtKB:P07900}.
P83732	Rpl24	Large ribosomal subunit protein eL24 (60S ribosomal protein L24) (L30)	FALSE	reviewed	4	54	High	12	68	12	Rat	FALSE	3 v 3	0.404029	0.0831	0.253	3 v 3	-0.136086	0.49	0.676	3 v 3	0.187826	0.521	0.673	FALSE	FALSE	FALSE	FALSE	FALSE	FALSE	0.61124	0.419571	0.181276	-0.174239	0.161936	-0.395954	0.623097	0.158275	-0.217896	3 v 3	-0.1699	0.474	0.626	3 v 3	0.227805	0.317	0.409	3 v 3	-0.0359162	0.941	0.986	-0.308344	0.213692	-0.41505	0.0492849	0.572567	0.0615631	0.67802	0.0123188	-0.798087	11.3006	12.397	11.9085	12.081	12.3424	12.2911	11.9119	12.8166	12.0898	11.9068	12.5044	11.8952	11.9237	12.5553	11.6906	11.0222	11.7384	11.9085	10.9924	11.4699	11.7164	10.7138	11.9521	11.4935	11.0417	12.0425	11.778	11.7002	11.7507	11.1104	2522.5	5393.6	3844.3	4332.6	5193.3	5011.8	3853.3	7214.1	4359	3839.7	5810.2	3808.9	3885.1	6019	3305.4	2079.7	3416.8	3844.3	2037.3	2836.6	3365	1679.5	3962.3	2883.2	2108.1	4218.5	3511.7	3327.4	3446.1	2210.9	8	8	10	8	8	10	8	8	10	8	8	10	8	8	10	High	High	High	High	High	High	High	High	High	High	High	High	High	High	High	FALSE	reviewed	Rpl24	Rattus norvegicus (Rat)	157			SUBCELLULAR LOCATION: Cytoplasm {ECO:0000250|UniProtKB:P83731}.
P83868	Ptges3	Prostaglandin E synthase 3 (EC 5.3.99.3) (Cytosolic prostaglandin E2 synthase) (cPGES) (Hsp90 co-chaperone) (Progesterone receptor complex p23) (Telomerase-binding protein p23)	FALSE	reviewed	5	17	High	3	7	3	Rat	FALSE	1 v 1	0.537522	NA	NA	1 v 1	-0.376645	NA	NA	1 v 1	0.464404	NA	NA	NA	NA	NA	NA	NA	NA	NA	NA	0.537522	NA	NA	-0.376645	NA	NA	0.464404	1 v 1	-0.0621948	NA	NA	1 v 1	0.0813001	NA	NA	1 v 1	-0.113956	NA	NA	NA	NA	-0.0621948	NA	NA	0.0813001	NA	NA	-0.113956	NA	NA	4.56682	NA	NA	4.94953	NA	NA	5.10434	NA	NA	4.57289	NA	NA	5.03122	NA	NA	4.56682	NA	NA	4.37156	NA	NA	4.50462	NA	NA	4.45286	NA	NA	4.45286	NA	NA	23.7	NA	NA	30.9	NA	NA	34.4	NA	NA	23.8	NA	NA	32.7	NA	NA	23.7	NA	NA	20.7	NA	NA	22.7	NA	NA	21.9	NA	NA	21.9	NA	NA	1	NA	NA	1	NA	NA	1	NA	NA	1	NA	NA	1	High	High	High	High	High	High	High	High	High	High	High	High	High	High	High	FALSE	reviewed	Ptges3 Tebp	Rattus norvegicus (Rat)	160			SUBCELLULAR LOCATION: Cytoplasm {ECO:0000250|UniProtKB:Q3ZBF7}.
P83871	Phf5a	PHD finger-like domain-containing protein 5A (PHD finger-like domain protein 5A) (Splicing factor 3B-associated 14 kDa protein) (SF3b14b)	FALSE	reviewed	5	7	High	1	2	1	Rat	FALSE	0 v 0	NA	NA	NA	0 v 0	NA	NA	NA	0 v 0	NA	NA	NA	NA	NA	NA	NA	NA	NA	NA	NA	NA	NA	NA	NA	NA	NA	NA	0 v 0	NA	NA	NA	0 v 0	NA	NA	NA	0 v 0	NA	NA	NA	NA	NA	NA	NA	NA	NA	NA	NA	NA	NA	NA	NA	NA	NA	NA	NA	NA	NA	NA	NA	NA	NA	NA	NA	NA	NA	NA	NA	NA	NA	NA	NA	NA	NA	NA	NA	NA	NA	NA	NA	NA	NA	NA	NA	NA	NA	NA	NA	NA	NA	NA	NA	NA	NA	NA	NA	NA	NA	NA	NA	NA	NA	NA	NA	NA	NA	NA	NA	NA	NA	NA	NA	NA	NA	NA	NA	NA	NA	NA	NA	NA	NA	NA	NA	High	Not Found	High	High	Not Found	High	High	Not Found	High	High	Not Found	High	High	Not Found	High	FALSE	reviewed	Phf5a Ini	Rattus norvegicus (Rat)	110			SUBCELLULAR LOCATION: Nucleus {ECO:0000269|PubMed:12810571}. Nucleus speckle {ECO:0000250|UniProtKB:P83870}.
P83883	Rpl36a	Large ribosomal subunit protein eL42 (60S ribosomal protein L36a) (60S ribosomal protein L44)	FALSE	reviewed	3	38	High	7	18	7	Rat	FALSE	3 v 3	0.847445	0.0121	0.173	3 v 3	-0.186955	0.367	0.589	3 v 3	0.666941	0.0962	0.309	FALSE	FALSE	FALSE	TRUE	FALSE	FALSE	0.761292	1.03541	0.745638	-0.341081	-0.355792	0.136008	0.716963	1.02624	0.257625	3 v 3	0.273487	0.448	0.605	3 v 3	0.177014	0.495	0.567	3 v 3	0.443203	0.368	0.726	-0.158267	0.829412	0.149316	-0.117491	0.0549509	0.593583	0.771921	0.880244	-0.322555	9.88509	9.46842	10.6548	10.765	9.89573	10.8053	10.6464	10.5038	11.4005	10.424	9.53993	10.9413	10.602	10.4947	10.9124	9.60659	8.80993	10.6548	9.67649	9.0232	10.2305	9.44832	9.63934	10.8041	9.55899	9.07815	10.8241	10.3785	9.69017	10.3323	945.6	708.4	1612.2	1740.2	952.6	1789.4	1602.8	1452	2703.2	1373.8	744.4	1966.3	1554.3	1442.8	1927.4	779.6	448.8	1612.2	818.3	520.3	1201.4	698.6	797.5	1788	754.3	540.5	1812.9	1331.2	826.1	1289.2	5	2	4	5	2	4	5	2	4	5	2	4	5	2	4	High	High	High	High	High	High	High	High	High	High	High	High	High	High	High	FALSE	reviewed	Rpl36a Rpl44	Rattus norvegicus (Rat)	106			SUBCELLULAR LOCATION: Cytoplasm {ECO:0000250|UniProtKB:P83881}.
P83888	Tubg1	Tubulin gamma-1 chain (Gamma-1-tubulin) (Gamma-tubulin complex component 1) (GCP-1)	FALSE	reviewed	5	8	High	3	3	3	Rat	FALSE	1 v 1	0.249359	NA	NA	1 v 1	0.339597	NA	NA	1 v 1	0.214594	NA	NA	NA	NA	NA	NA	NA	NA	NA	NA	0.249359	NA	NA	0.339597	NA	NA	0.214594	1 v 1	-0.344216	NA	NA	1 v 1	0.802963	NA	NA	1 v 1	-0.361598	NA	NA	NA	NA	-0.344216	NA	NA	0.802963	NA	NA	-0.361598	NA	NA	4.40599	NA	NA	4.39917	NA	NA	4.65535	NA	NA	4.73877	NA	NA	4.62059	NA	NA	4.40599	NA	NA	3.81762	NA	NA	4.06178	NA	NA	4.62059	NA	NA	4.04439	NA	NA	21.2	NA	NA	21.1	NA	NA	25.2	NA	NA	26.7	NA	NA	24.6	NA	NA	21.2	NA	NA	14.1	NA	NA	16.7	NA	NA	24.6	NA	NA	16.5	NA	NA	1	NA	NA	1	NA	NA	1	NA	NA	1	NA	NA	1	Not Found	Not Found	High	Not Found	Not Found	High	Not Found	Not Found	High	Not Found	Not Found	High	Not Found	Not Found	High	FALSE	reviewed	Tubg1 Tubg	Rattus norvegicus (Rat)	451			SUBCELLULAR LOCATION: Cytoplasm, cytoskeleton, microtubule organizing center, centrosome {ECO:0000250|UniProtKB:P23258}. Cytoplasm, cytoskeleton, spindle {ECO:0000250|UniProtKB:P23258}. Note=Localizes to mitotic spindle microtubules. {ECO:0000250|UniProtKB:P23258}.
P83941	Eloc	Elongin-C (EloC) (Elongin 15 kDa subunit) (RNA polymerase II transcription factor SIII subunit C) (SIII p15) (Stromal membrane-associated protein SMAP1B homolog) (Transcription elongation factor B polypeptide 1)	FALSE	reviewed	4	26	High	2	6	2	Rat	FALSE	3 v 3	0.0370427	0.834	0.887	3 v 3	0.0270445	0.787	0.874	3 v 3	0.395281	0.179	0.392	FALSE	FALSE	FALSE	FALSE	FALSE	FALSE	0.270021	0.0997846	-0.258677	0.0753024	0.148959	-0.143128	0.0130141	0.647884	0.524945	3 v 3	-0.536884	0.138	0.336	3 v 3	0.390434	0.044	0.189	3 v 3	0.171692	0.417	0.757	-0.649814	-0.106008	-0.854831	0.297438	0.559507	0.314358	0.0674745	0.502732	-0.0551297	7.27146	6.85674	8.31016	7.42375	6.88996	8.31606	7.54148	6.95652	8.05148	7.49905	7.03892	8.17293	7.28448	7.50462	8.8351	6.99322	6.19771	8.31016	6.33628	6.01792	7.74147	6.34341	6.0917	7.45533	6.63372	6.57743	8.05582	7.0607	6.70044	8.25503	154.5	115.9	317.4	171.7	118.6	318.7	186.3	124.2	265.3	180.9	131.5	288.6	155.9	181.6	456.7	127.4	73.4	317.4	80.8	64.8	214	81.2	68.2	175.5	99.3	95.5	266.1	133.5	104	305.5	1	1	2	1	1	2	1	1	2	1	1	2	1	1	2	High	High	High	High	High	High	High	High	High	High	High	High	High	High	High	FALSE	reviewed	Eloc Tceb1	Rattus norvegicus (Rat)	112			SUBCELLULAR LOCATION: Nucleus {ECO:0000250|UniProtKB:Q15369}.
P83953	Kpna1	Importin subunit alpha-5 (Importin alpha-5) (Karyopherin subunit alpha-1)	FALSE	reviewed	5	4	High	2	4	2	Rat	FALSE	2 v 2	0.113989	0.0775	0.246	2 v 2	0.287349	0.473	0.661	2 v 2	-0.505852	0.264	0.463	FALSE	FALSE	FALSE	FALSE	FALSE	FALSE	NA	0.100049	0.12793	NA	0.551015	0.0236836	NA	-0.728358	-0.283346	2 v 2	-0.287002	0.357	0.536	2 v 2	0.721425	0.204	0.309	2 v 2	-0.869881	0.0039	0.253	NA	-0.106575	-0.467429	NA	0.960394	0.482455	NA	-0.875206	-0.864556	NA	7.6872	6.13134	NA	7.56377	6.17991	NA	7.78725	6.25927	NA	8.11478	6.20359	NA	6.95884	5.848	NA	7.02901	6.13134	NA	6.69209	5.60288	NA	6.92244	5.66391	NA	7.65249	6.08534	NA	6.15381	5.26679	NA	206.1	70.1	NA	189.2	72.5	NA	220.9	76.6	NA	277.2	73.7	NA	124.4	57.6	NA	130.6	70.1	NA	103.4	48.6	NA	121.3	50.7	NA	201.2	67.9	NA	71.2	38.5	NA	1	1	NA	1	1	NA	1	1	NA	1	1	NA	1	1	Medium	High	High	Medium	High	High	Medium	High	High	Medium	High	High	Medium	High	High	FALSE	reviewed	Kpna1	Rattus norvegicus (Rat)	538			SUBCELLULAR LOCATION: Cytoplasm {ECO:0000250|UniProtKB:P52294}. Nucleus {ECO:0000250|UniProtKB:P52294}.
P84025	Smad3	Mothers against decapentaplegic homolog 3 (MAD homolog 3) (Mad3) (Mothers against DPP homolog 3) (SMAD family member 3) (SMAD 3) (Smad3)	FALSE	reviewed	5	5	High	2	4	2	Rat	FALSE	0 v 0	NA	NA	NA	0 v 0	NA	NA	NA	0 v 0	NA	NA	NA	NA	NA	NA	NA	NA	NA	NA	NA	NA	NA	NA	NA	NA	NA	NA	0 v 0	NA	NA	NA	0 v 0	NA	NA	NA	0 v 0	NA	NA	NA	NA	NA	NA	NA	NA	NA	NA	NA	NA	NA	NA	NA	NA	NA	NA	NA	NA	NA	NA	NA	NA	NA	NA	NA	NA	NA	NA	NA	NA	NA	NA	NA	NA	NA	NA	NA	NA	NA	NA	NA	NA	NA	NA	NA	NA	NA	NA	NA	NA	NA	NA	NA	NA	NA	NA	NA	NA	NA	NA	NA	NA	NA	NA	NA	NA	NA	NA	NA	NA	NA	NA	NA	NA	NA	NA	NA	NA	NA	NA	NA	NA	NA	NA	NA	High	High	High	High	High	High	High	High	High	High	High	High	High	High	High	FALSE	reviewed	Smad3 Madh3	Rattus norvegicus (Rat)	425			SUBCELLULAR LOCATION: Cytoplasm {ECO:0000250|UniProtKB:P84022}. Nucleus {ECO:0000269|PubMed:8917532}. Note=Cytoplasmic and nuclear in the absence of TGF-beta (By similarity). On TGF-beta stimulation, migrates to the nucleus when complexed with SMAD4 (By similarity). Through the action of the phosphatase PPM1A, released from the SMAD2/SMAD4 complex, and exported out of the nucleus by interaction with RANBP1 (By similarity). Co-localizes with LEMD3 at the nucleus inner membrane. MAPK-mediated phosphorylation appears to have no effect on nuclear import (By similarity). PDPK1 prevents its nuclear translocation in response to TGF-beta (By similarity). Localized mainly to the nucleus in the early stages of embryo development with expression becoming evident in the cytoplasm of the inner cell mass at the blastocyst stage (By similarity). {ECO:0000250|UniProtKB:P84022, ECO:0000250|UniProtKB:Q8BUN5}.
P84060	Dtnb	Dystrobrevin beta (DTN-B) (Beta-dystrobrevin)	FALSE	reviewed	5	11	High	7	16	1	Rat	FALSE	0 v 0	NA	NA	NA	0 v 0	NA	NA	NA	0 v 0	NA	NA	NA	NA	NA	NA	NA	NA	NA	NA	NA	NA	NA	NA	NA	NA	NA	NA	0 v 0	NA	NA	NA	0 v 0	NA	NA	NA	0 v 0	NA	NA	NA	NA	NA	NA	NA	NA	NA	NA	NA	NA	NA	NA	NA	NA	NA	NA	NA	NA	NA	NA	NA	NA	NA	NA	NA	NA	NA	NA	NA	NA	NA	NA	NA	NA	NA	NA	NA	NA	NA	NA	NA	NA	NA	NA	NA	NA	NA	NA	NA	NA	NA	NA	NA	NA	NA	NA	NA	NA	NA	NA	NA	NA	NA	NA	NA	NA	NA	NA	NA	NA	NA	NA	NA	NA	NA	NA	NA	NA	NA	NA	NA	NA	NA	NA	NA	High	High	High	High	High	High	High	High	High	High	High	High	High	High	High	FALSE	reviewed	Dtnb	Rattus norvegicus (Rat)	654			SUBCELLULAR LOCATION: Cytoplasm {ECO:0000250|UniProtKB:O70585}. Postsynaptic density {ECO:0000269|PubMed:10545507}. Cell projection, dendrite {ECO:0000250|UniProtKB:O70585}. Basal cell membrane {ECO:0000250|UniProtKB:O70585}. Postsynapse {ECO:0000250|UniProtKB:O70585}. Nucleus {ECO:0000250|UniProtKB:O70585}. Note=Localized at inhibitory synapses on the dendrites of cerebellar Purkinje cells. {ECO:0000250|UniProtKB:O70585}.
P84079	Arf1	ADP-ribosylation factor 1 (EC 3.6.5.2)	FALSE	reviewed	5	57	High	9	41	1	Rat	FALSE	3 v 3	0.168164	0.0842	0.254	3 v 3	0.0450858	0.869	0.923	3 v 3	0.196391	0.416	0.587	FALSE	FALSE	FALSE	FALSE	FALSE	FALSE	0.0674013	0.195299	0.241792	-0.378685	0.456104	0.057839	0.0275284	-0.0202214	0.581865	3 v 3	-0.405772	0.239	0.433	3 v 3	0.408983	0.306	0.397	3 v 3	-0.0273611	0.745	0.904	-0.852133	-0.0106046	-0.35458	-0.155259	0.866798	0.51541	0.0824926	-0.166226	0.00165032	12.2277	11.5897	11.307	12.1843	11.4396	11.4241	12.2951	11.785	11.5488	11.8057	11.8957	11.4819	12.2553	11.5695	11.8889	11.9492	10.9312	11.307	11.0958	10.5671	10.8493	11.0971	10.9206	10.9525	10.9405	11.4339	11.3647	12.0317	10.765	11.3087	4796.4	3082.2	2533.7	4654.3	2777.6	2747.8	5025.8	3529	2996	3579.8	3810.4	2860.2	4888.8	3039.3	3792.4	3954.4	1952.6	2533.7	2188.6	1517.1	1844.9	2190.6	1938.3	1981.6	1965.3	2766.6	2637.1	4187.1	1740.1	2536.6	8	5	7	8	5	7	8	5	7	8	5	7	8	5	7	High	Not Found	Not Found	High	Not Found	Not Found	High	Not Found	Not Found	High	Not Found	Not Found	High	Not Found	Not Found	FALSE	reviewed	Arf1	Rattus norvegicus (Rat)	181			SUBCELLULAR LOCATION: Golgi apparatus membrane {ECO:0000269|PubMed:23889934}; Lipid-anchor {ECO:0000250|UniProtKB:P84080}; Cytoplasmic side {ECO:0000305}. Synapse, synaptosome {ECO:0000269|PubMed:23889934}. Postsynaptic density {ECO:0000269|PubMed:23889934}. Note=In the GDP-bound form, associates transiently with the membranes via its myristoylated N-terminus where guanine nucleotide-exchange factor (GEF)-mediated nucleotide exchange occurs (By similarity). Following nucleotide exchange, the GTP-bound form undergoes a conformational change, leading to the exposure of a myristoylated N-terminal amphipathic helix that provides stable membrane anchorage (By similarity). {ECO:0000250|UniProtKB:P84080}.
P84082	Arf2	ADP-ribosylation factor 2	FALSE	reviewed	3	57	High	8	36	1	Rat	FALSE	1 v 1	0.0303324	NA	NA	1 v 1	0.609416	NA	NA	1 v 1	0.12586	NA	NA	NA	NA	NA	NA	NA	NA	NA	0.0303324	NA	NA	0.609416	NA	NA	0.12586	NA	1 v 1	-0.177353	NA	NA	1 v 1	1.01962	NA	NA	1 v 1	-0.0204195	NA	NA	NA	-0.177353	NA	NA	1.01962	NA	NA	-0.0204195	NA	NA	7.18884	NA	NA	7.1334	NA	NA	7.21917	NA	NA	7.74281	NA	NA	7.3147	NA	NA	6.53138	NA	NA	6.26115	NA	NA	6.35403	NA	NA	7.28077	NA	NA	6.51096	NA	NA	145.9	NA	NA	140.4	NA	NA	149	NA	NA	214.2	NA	NA	159.2	NA	NA	92.5	NA	NA	76.7	NA	NA	81.8	NA	NA	155.5	NA	NA	91.2	NA	NA	1	NA	NA	1	NA	NA	1	NA	NA	1	NA	NA	1	NA	Not Found	High	Not Found	Not Found	High	Not Found	Not Found	High	Not Found	Not Found	High	Not Found	Not Found	High	Not Found	FALSE	reviewed	Arf2	Rattus norvegicus (Rat)	181			SUBCELLULAR LOCATION: Golgi apparatus.
P84083	Arf5	ADP-ribosylation factor 5	FALSE	reviewed	3	47	High	7	31	2	Rat	FALSE	2 v 2	0.204716	0.122	0.295	2 v 2	-0.0249926	0.644	0.78	2 v 2	0.191229	0.221	0.431	FALSE	FALSE	FALSE	FALSE	FALSE	FALSE	0.164949	NA	0.244483	-0.064951	NA	0.0149658	0.122027	NA	0.260431	2 v 2	-0.553151	0.222	0.42	2 v 2	0.31564	0.294	0.388	2 v 2	-0.0714393	0.822	0.941	-0.754323	NA	-0.351979	0.158668	NA	0.472612	0.176846	NA	-0.319725	7.73471	NA	9.31719	7.75355	NA	9.39081	7.89966	NA	9.56167	7.6886	NA	9.40578	7.85674	NA	9.57762	7.45615	NA	9.31719	6.66534	NA	8.81602	6.70183	NA	8.96521	6.824	NA	9.28864	7.633	NA	8.99746	213	NA	637.9	215.8	NA	671.3	238.8	NA	755.7	206.3	NA	678.3	231.8	NA	764.1	175.6	NA	637.9	101.5	NA	450.7	104.1	NA	499.8	113.3	NA	625.4	198.5	NA	511.1	1	NA	2	1	NA	2	1	NA	2	1	NA	2	1	NA	2	High	Not Found	High	High	Not Found	High	High	Not Found	High	High	Not Found	High	High	Not Found	High	FALSE	reviewed	Arf5	Rattus norvegicus (Rat)	180			SUBCELLULAR LOCATION: Golgi apparatus {ECO:0000250|UniProtKB:P84084}. Cytoplasm, perinuclear region {ECO:0000250|UniProtKB:P84085}. Membrane {ECO:0000250|UniProtKB:P84085}; Lipid-anchor {ECO:0000250|UniProtKB:P84085}. Golgi apparatus, trans-Golgi network membrane {ECO:0000250|UniProtKB:P84084}; Lipid-anchor {ECO:0000250|UniProtKB:P84084}.
P84092	Ap2m1	AP-2 complex subunit mu (AP-2 mu chain) (Adaptor protein complex AP-2 subunit mu) (Adaptor-related protein complex 2 subunit mu) (Clathrin assembly protein complex 2 mu medium chain) (Clathrin coat assembly protein AP50) (Clathrin coat-associated protein AP50) (Mu2-adaptin) (Plasma membrane adaptor AP-2 50 kDa protein)	FALSE	reviewed	5	50	High	22	69	22	Rat	FALSE	3 v 3	-0.0540255	0.752	0.829	3 v 3	-0.0272158	0.42	0.622	3 v 3	-0.363115	0.091	0.305	FALSE	FALSE	FALSE	FALSE	FALSE	FALSE	0.230768	-0.271933	-0.120912	-0.0364213	0.02356	-0.0687859	-0.130296	-0.449344	-0.509704	3 v 3	-0.627967	0.0142	0.143	3 v 3	0.336676	0.0473	0.19	3 v 3	-0.58688	0.183	0.57	-0.688829	-0.477839	-0.717233	0.187077	0.434221	0.388729	-0.0753833	-0.595315	-1.08994	11.8185	12.517	12.0834	12.1334	12.4974	12.1574	12.0493	12.245	11.9625	12.0969	12.5209	12.0887	11.6882	12.0676	11.5737	11.54	11.8584	12.0834	11.0448	11.6249	11.5827	10.8512	11.3806	11.3662	11.2319	12.0591	11.9714	11.4646	11.2631	10.9935	3611.8	5861.2	4339.9	4492.7	5782.1	4568.3	4238.3	4854.3	3991	4380.7	5877.3	4355.6	3299.9	4292.6	3048.2	2977.8	3713.1	4339.9	2112.6	3158.2	3067.2	1847.3	2666.2	2639.8	2405.1	4267.3	4015.7	2826.2	2457.7	2038.8	9	11	13	9	11	13	9	11	13	9	11	13	9	11	13	High	High	High	High	High	High	High	High	High	High	High	High	High	High	High	FALSE	reviewed	Ap2m1	Rattus norvegicus (Rat)	435			SUBCELLULAR LOCATION: Cell membrane {ECO:0000250|UniProtKB:Q96CW1}. Membrane, coated pit {ECO:0000250|UniProtKB:Q96CW1}; Peripheral membrane protein {ECO:0000250|UniProtKB:Q96CW1}; Cytoplasmic side {ECO:0000250|UniProtKB:Q96CW1}. Note=AP-2 appears to be excluded from internalizing CCVs and to disengage from sites of endocytosis seconds before internalization of the nascent CCV. {ECO:0000250|UniProtKB:P84091}.
P84100	Rpl19	Large ribosomal subunit protein eL19 (60S ribosomal protein L19)	FALSE	reviewed	4	21	High	6	18	5	Rat	FALSE	3 v 3	0.422319	0.0454	0.203	3 v 3	0.00819071	0.964	0.978	3 v 3	0.376376	0.282	0.478	FALSE	FALSE	FALSE	TRUE	FALSE	FALSE	0.347083	0.607515	0.312359	-0.294345	0.247037	0.0718806	0.669627	0.597886	-0.138386	3 v 3	-0.151632	0.652	0.761	3 v 3	0.372098	0.239	0.339	3 v 3	0.152602	0.763	0.91	-0.572448	0.401549	-0.283997	-0.07077	0.65772	0.529345	0.724513	0.45187	-0.718578	10.0087	9.96073	9.98513	10.6905	10.0347	10.2475	10.3558	10.5682	10.2975	10.3962	10.2817	10.3193	10.6783	10.5586	9.84674	9.7303	9.30218	9.98513	9.60196	9.16214	9.67278	9.15785	9.70373	9.70113	9.53119	9.81986	10.2021	10.4548	9.75405	9.26655	1030.2	996.5	1013.5	1652.6	1048.9	1215.6	1310.4	1518.3	1258.5	1347.6	1244.8	1277.7	1638.7	1508.2	920.8	849.4	631.3	1013.5	777.1	572.9	816.2	571.2	833.9	832.4	739.9	903.8	1178	1403.5	863.5	615.9	4	3	4	4	3	4	4	3	4	4	3	4	4	3	4	High	High	High	High	High	High	High	High	High	High	High	High	High	High	High	FALSE	reviewed	Rpl19	Rattus norvegicus (Rat)	196			SUBCELLULAR LOCATION: Cytoplasm {ECO:0000250|UniProtKB:P84098}.
P84245	H3-3b	Histone H3.3	FALSE	reviewed	5	44	High	11	45	1	Rat	FALSE	3 v 3	-0.439637	0.446	0.586	3 v 3	-0.184967	0.624	0.766	3 v 3	0.516061	0.0882	0.303	FALSE	FALSE	FALSE	FALSE	FALSE	FALSE	-1.18404	0.423124	-0.557992	0.454582	-0.575075	-0.434407	0.843837	0.372203	0.332142	3 v 3	-1.01363	0.271	0.459	3 v 3	0.178784	0.556	0.622	3 v 3	0.292355	0.472	0.794	-2.10373	0.217271	-1.15443	0.677662	-0.164505	0.0231964	0.898789	0.226252	-0.247977	10.8338	9.6125	10.3037	9.54612	10.022	9.87237	9.6498	10.0356	9.74567	10.0007	9.44688	9.43796	11.6777	9.9847	10.6358	10.5554	8.95391	10.3037	8.45779	9.14949	9.2976	8.45162	9.17118	9.14924	9.13545	8.98499	9.3208	11.4541	9.18016	10.0557	1825.2	782.8	1263.9	747.6	1039.7	937.3	803.3	1049.6	858.5	1024.5	697.9	693.6	3275.9	1013.2	1591.1	1504.8	495.9	1263.9	351.6	567.9	629.3	350.1	576.5	567.8	562.4	506.7	639.5	2805.7	580.1	1064.3	4	2	3	4	2	3	4	2	3	4	2	3	4	2	3	High	Not Found	High	High	Not Found	High	High	Not Found	High	High	Not Found	High	High	Not Found	High	FALSE	reviewed	H3-3b H3.3b H3f3b	Rattus norvegicus (Rat)	136			SUBCELLULAR LOCATION: Nucleus {ECO:0000250}. Chromosome {ECO:0000250}.
P84586	Rbmxrtl	RNA-binding motif protein X chromosome retrogene-like (Heterogeneous nuclear ribonucleoprotein G retrogene-like) (hnRNP G) (RNA-binding motif protein X chromosome retrogene) [Cleaved into: RNA-binding motif protein X chromosome retrogene-like N-terminally processed]	FALSE	reviewed	5	25	High	10	14	10	Rat	FALSE	3 v 3	0.286302	0.0727	0.24	3 v 3	-0.100176	0.243	0.499	3 v 3	0.377681	0.0703	0.283	FALSE	FALSE	FALSE	FALSE	FALSE	FALSE	0.164325	0.441527	0.253054	-0.216929	-0.0100664	-0.0735335	0.589197	0.273973	0.269873	3 v 3	-0.287666	0.422	0.585	3 v 3	0.263803	0.177	0.289	3 v 3	0.154162	0.632	0.865	-0.755436	0.235897	-0.343458	0.00678336	0.401196	0.38343	0.644277	0.128292	-0.310082	8.9629	7.23936	7.48301	8.95536	7.30561	7.72315	9.12722	7.68089	7.73606	8.73843	7.29554	7.64962	9.55209	7.51333	7.75288	8.6844	6.58045	7.48301	7.86666	6.43296	7.14873	7.92896	6.81634	7.13955	7.87344	6.83415	7.53216	9.32867	6.70874	7.17293	499	151.1	178.9	496.4	158.2	211.3	559.2	205.2	213.2	427.1	157.1	200.8	750.7	182.7	215.7	411.4	95.7	178.9	233.4	86.4	141.9	243.7	112.7	141	234.5	114.1	185.1	643	104.6	144.3	3	1	2	3	1	2	3	1	2	3	1	2	3	1	2	High	High	High	High	High	High	High	High	High	High	High	High	High	High	High	FALSE	reviewed	Rbmxrtl	Rattus norvegicus (Rat)	388			SUBCELLULAR LOCATION: Nucleus {ECO:0000250}. Note=Component of ribonucleosomes. {ECO:0000250}.
P84817	Fis1	Mitochondrial fission 1 protein (FIS1 homolog) (rFis1) (Tetratricopeptide repeat protein 11) (TPR repeat protein 11)	TRUE	reviewed	5	7	High	1	3	1	Rat	FALSE	1 v 1	0.798646	NA	NA	1 v 1	0.998349	NA	NA	1 v 1	0.30843	NA	NA	NA	NA	NA	NA	NA	NA	NA	0.798646	NA	NA	0.998349	NA	NA	0.30843	NA	1 v 1	0.592934	NA	NA	1 v 1	1.40955	NA	NA	1 v 1	0.162191	NA	NA	NA	0.592934	NA	NA	1.40955	NA	NA	0.162191	NA	NA	7.49506	NA	NA	7.45039	NA	NA	8.2937	NA	NA	8.44874	NA	NA	7.80349	NA	NA	6.83668	NA	NA	6.57743	NA	NA	7.42962	NA	NA	7.98698	NA	NA	6.99887	NA	NA	180.4	NA	NA	174.9	NA	NA	313.8	NA	NA	349.4	NA	NA	223.4	NA	NA	114.3	NA	NA	95.5	NA	NA	172.4	NA	NA	253.7	NA	NA	127.9	NA	NA	1	NA	NA	1	NA	NA	1	NA	NA	1	NA	NA	1	NA	High	High	Not Found	High	High	Not Found	High	High	Not Found	High	High	Not Found	High	High	Not Found	FALSE	reviewed	Fis1 Ttc11	Rattus norvegicus (Rat)	152		TRANSMEM 123..143; /note=Helical; /evidence=ECO:0000255	SUBCELLULAR LOCATION: Mitochondrion outer membrane {ECO:0000269|PubMed:15979461}; Single-pass membrane protein {ECO:0000269|PubMed:15979461}. Peroxisome membrane {ECO:0000269|PubMed:15979461}; Single-pass membrane protein {ECO:0000269|PubMed:15979461}.
P84889	Vangl2	Vang-like protein 2 (Van Gogh-like protein 2)	TRUE	reviewed	5	14	High	6	9	6	Rat	FALSE	1 v 1	-0.118644	NA	NA	1 v 1	0.234634	NA	NA	1 v 1	-0.887218	NA	NA	NA	NA	NA	NA	NA	NA	NA	NA	-0.118644	NA	NA	0.234634	NA	NA	-0.887218	1 v 1	-0.715006	NA	NA	1 v 1	0.692101	NA	NA	1 v 1	-1.46735	NA	NA	NA	NA	-0.715006	NA	NA	0.692101	NA	NA	-1.46735	NA	NA	9.3097	NA	NA	9.32665	NA	NA	9.19106	NA	NA	9.56129	NA	NA	8.42249	NA	NA	9.3097	NA	NA	8.75188	NA	NA	8.5947	NA	NA	9.44398	NA	NA	7.84235	NA	NA	634.6	NA	NA	642.1	NA	NA	584.5	NA	NA	755.5	NA	NA	343.1	NA	NA	634.6	NA	NA	431.1	NA	NA	386.6	NA	NA	696.5	NA	NA	229.5	NA	NA	4	NA	NA	4	NA	NA	4	NA	NA	4	NA	NA	4	High	High	High	High	High	High	High	High	High	High	High	High	High	High	High	FALSE	reviewed	Vangl2	Rattus norvegicus (Rat)	521		TRANSMEM 109..129; /note=Helical; Name=1; /evidence=ECO:0000255; TRANSMEM 148..168; /note=Helical; Name=2; /evidence=ECO:0000255; TRANSMEM 179..199; /note=Helical; Name=3; /evidence=ECO:0000255; TRANSMEM 218..238; /note=Helical; Name=4; /evidence=ECO:0000255	SUBCELLULAR LOCATION: Cell membrane {ECO:0000250}; Multi-pass membrane protein {ECO:0000250}.
P85108	Tubb2a	Tubulin beta-2A chain	FALSE	reviewed	4	57	High	19	183	1	Rat	FALSE	3 v 3	-0.25441	0.152	0.326	3 v 3	0.362044	0.0226	0.265	3 v 3	-0.179986	0.395	0.576	FALSE	FALSE	FALSE	FALSE	TRUE	FALSE	-0.157246	-0.127387	-0.478597	0.366285	0.455743	0.264102	-0.0225355	-0.00236132	-0.51506	3 v 3	-0.82831	0.0789	0.263	3 v 3	0.725916	0.0119	0.16	3 v 3	-0.4037	0.368	0.726	-1.07678	-0.3332	-1.07495	0.58977	0.866347	0.72163	0.0324178	-0.148235	-1.09528	11.6498	11.0217	12.2738	11.6563	11.0169	12.1072	11.4925	10.8943	11.7952	12.0226	11.4727	12.3713	11.6272	11.0193	11.7588	11.3713	10.363	12.2738	10.5678	10.1445	11.5325	10.2945	10.0298	11.1989	11.1575	11.0109	12.2541	11.4037	10.2148	11.1785	3213.1	2079	4952.1	3227.7	2072.2	4411.9	2881.3	1903.3	3554	4160.6	2842	5298.2	3163.3	2075.6	3465.3	2649.1	1317	4952.1	1517.8	1131.9	2962.2	1255.9	1045.4	2350.7	2284.3	2063.5	4884.8	2709.3	1188.4	2317.8	7	7	8	7	7	8	7	7	8	7	7	8	7	7	8	High	High	High	High	High	High	High	High	High	High	High	High	High	High	High	FALSE	reviewed	Tubb2a	Rattus norvegicus (Rat)	445			SUBCELLULAR LOCATION: Cytoplasm, cytoskeleton {ECO:0000250}.
P85125	Cavin1	Caveolae-associated protein 1 (Cavin-1) (Polymerase I and transcript release factor) (cav-p60)	FALSE	reviewed	5	48	High	18	78	18	Rat	FALSE	3 v 3	-0.0588965	0.882	0.922	3 v 3	0.171876	0.404	0.617	3 v 3	-0.104385	0.864	0.913	FALSE	FALSE	FALSE	FALSE	FALSE	FALSE	0.0896791	0.461941	-0.72831	0.196353	0.442254	-0.122979	0.728854	0.0697997	-1.11181	3 v 3	-0.632808	0.308	0.493	3 v 3	0.535745	0.0792	0.216	3 v 3	-0.328141	0.695	0.888	-0.829829	0.25608	-1.32467	0.4198	0.852903	0.334532	0.783785	-0.0761697	-1.69204	11.6975	12.0103	12.8403	12.1209	11.4267	12.4972	11.7872	12.4723	12.112	12.3173	11.8689	12.3742	12.4263	12.0801	11.7285	11.419	11.3517	12.8403	11.0324	10.5542	11.9225	10.5892	11.6078	11.5157	11.4522	11.4071	12.257	12.2028	11.2755	11.1483	3321.2	4125.4	7333.7	4454.1	2752.8	5781.4	3534.2	5682.3	4426.7	5103.5	3740.3	5309	5504.3	4329.9	3393.4	2738.2	2613.4	7333.7	2094.5	1503.6	3881.7	1540.5	3121	2927.9	2801.9	2715.7	4894.7	4714.2	2479	2269.7	12	9	13	12	9	13	12	9	13	12	9	13	12	9	13	High	High	High	High	High	High	High	High	High	High	High	High	High	High	High	FALSE	reviewed	Cavin1 Ptrf	Rattus norvegicus (Rat)	392			SUBCELLULAR LOCATION: Membrane, caveola {ECO:0000269|PubMed:11512676, ECO:0000269|PubMed:11702238, ECO:0000269|PubMed:16236245, ECO:0000269|PubMed:18056712}. Cell membrane {ECO:0000269|PubMed:11512676, ECO:0000269|PubMed:11702238, ECO:0000269|PubMed:16236245, ECO:0000269|PubMed:18056712}. Microsome {ECO:0000269|PubMed:11512676, ECO:0000269|PubMed:16236245}. Endoplasmic reticulum {ECO:0000305}. Cytoplasm, cytosol {ECO:0000269|PubMed:11702238}. Mitochondrion {ECO:0000250|UniProtKB:Q6NZI2}. Nucleus {ECO:0000269|PubMed:11702238, ECO:0000269|PubMed:16236245}. Note=Translocates to the cytoplasm from the caveolae upon insulin stimulation (By similarity). Colocalizes with CAV1 in lipid rafts in adipocytes (PubMed:18056712). Localizes in the caveolae in a caveolin-dependent manner (By similarity). {ECO:0000250|UniProtKB:O54724, ECO:0000250|UniProtKB:Q6NZI2, ECO:0000269|PubMed:18056712}.
P85515	Actr1a	Alpha-centractin (Centractin)	FALSE	reviewed	3	30	High	10	18	6	Rat	FALSE	3 v 3	0.128149	0.268	0.433	3 v 3	0.210761	0.212	0.469	3 v 3	0.0796303	0.216	0.426	FALSE	FALSE	FALSE	FALSE	FALSE	FALSE	0.0248747	0.295456	0.0641158	0.345738	-0.0212492	0.307794	0.0136211	0.164518	0.0607523	3 v 3	-0.445875	0.261	0.451	3 v 3	0.574571	0.034	0.189	3 v 3	-0.143829	0.525	0.82	-0.894666	0.0892098	-0.53217	0.569627	0.388765	0.765321	0.0688736	0.0190458	-0.519408	6.98299	7.89239	9.75255	6.99322	8.20016	9.47127	7.00787	8.18785	9.81666	7.33896	8.17891	9.77906	6.99661	8.05691	9.8133	6.7046	7.23362	9.75255	5.90448	7.32823	8.89664	5.80993	7.32283	9.22038	6.47411	7.71699	9.66196	6.77347	7.25267	9.23314	126.5	237.6	862.6	127.4	294.1	709.8	128.7	291.6	901.8	161.9	289.8	878.6	127.7	266.3	899.7	104.3	150.5	862.6	59.9	160.7	476.6	56.1	160.1	596.5	88.9	210.4	810.1	109.4	152.5	601.8	1	2	4	1	2	4	1	2	4	1	2	4	1	2	4	High	High	High	High	High	High	High	High	High	High	High	High	High	High	High	FALSE	reviewed	Actr1a Ctrn1	Rattus norvegicus (Rat)	376			SUBCELLULAR LOCATION: Cytoplasm, cytoskeleton {ECO:0000269|PubMed:15057822}. Cytoplasm, cytoskeleton, microtubule organizing center, centrosome {ECO:0000250|UniProtKB:P61163}. Cytoplasm, cell cortex {ECO:0000250|UniProtKB:P61163}.
P85834	Tufm	Elongation factor Tu mitochondrial	FALSE	reviewed	3	37	High	14	34	14	Rat	FALSE	3 v 3	0.285334	0.176	0.346	3 v 3	0.278677	0.176	0.439	3 v 3	-0.157557	0.102	0.316	FALSE	FALSE	FALSE	FALSE	FALSE	FALSE	0.562483	0.149647	0.143873	0.190247	0.545132	0.100652	-0.0487312	-0.202382	-0.221557	3 v 3	-0.288646	0.137	0.336	3 v 3	0.642509	0.0581	0.197	3 v 3	-0.381386	0.244	0.64	-0.35707	-0.0564442	-0.452425	0.413773	0.95562	0.558134	0.00626122	-0.348592	-0.801826	10.7323	9.20041	11.15	10.9672	9.16516	11.1614	11.2947	9.35006	11.2939	11.1575	9.71029	11.262	10.6835	8.99803	10.9284	10.4538	8.54187	11.15	9.87866	8.29278	10.5867	10.0967	8.48543	10.6976	10.2924	9.2484	11.1448	10.46	8.19328	10.3482	1701.1	588.3	2272.4	2002	574.1	2290.4	2512.2	652.6	2510.7	2284.2	837.7	2455.9	1644.6	511.3	1948.9	1402.5	372.7	2272.4	941.4	313.6	1537.8	1095	358.4	1660.7	1254.1	608.2	2264.2	1408.6	292.7	1303.5	6	3	9	6	3	9	6	3	9	6	3	9	6	3	9	High	High	High	High	High	High	High	High	High	High	High	High	High	High	High	FALSE	reviewed	Tufm	Rattus norvegicus (Rat)	452			SUBCELLULAR LOCATION: Mitochondrion {ECO:0000250|UniProtKB:P49411}.
P85845	Fscn1	Fascin	FALSE	reviewed	5	28	High	11	25	11	Rat	FALSE	3 v 3	0.575112	0.0458	0.204	3 v 3	0.460257	0.0972	0.366	3 v 3	0.360286	0.0582	0.267	FALSE	FALSE	FALSE	TRUE	FALSE	FALSE	0.682099	0.722049	0.321188	0.469113	0.724167	0.187489	0.277407	0.542002	0.261447	3 v 3	0.00129054	0.996	0.997	3 v 3	0.824289	0.034	0.189	3 v 3	0.136374	0.611	0.857	-0.237176	0.516142	-0.275094	0.692664	1.13522	0.644983	0.332327	0.395591	-0.318797	8.83321	7.55919	10.8994	9.07334	7.71836	10.9017	9.51531	8.28123	11.2206	9.54245	8.44253	11.0892	9.11061	8.10119	11.1609	8.55459	6.90087	10.8994	7.9847	6.84549	10.327	8.31741	7.41701	10.6243	8.67737	7.98071	10.972	8.88692	7.29646	10.5806	456.1	188.6	1910.1	538.7	210.6	1913.1	731.8	311.1	2386.4	745.7	347.9	2178.6	552.8	274.6	2289.6	376	119.5	1910.1	253.3	115	1284.5	319	170.9	1578.5	409.4	252.6	2008.6	473.4	157.2	1531.4	3	1	7	3	1	7	3	1	7	3	1	7	3	1	7	High	High	High	High	High	High	High	High	High	High	High	High	High	High	High	FALSE	reviewed	Fscn1	Rattus norvegicus (Rat)	493			SUBCELLULAR LOCATION: Cytoplasm, cytosol {ECO:0000269|PubMed:19343716}. Cytoplasm, cell cortex {ECO:0000250|UniProtKB:Q16658}. Cytoplasm, cytoskeleton {ECO:0000250|UniProtKB:Q16658}. Cytoplasm, cytoskeleton, stress fiber {ECO:0000250|UniProtKB:Q16658}. Cell projection, growth cone {ECO:0000269|PubMed:8769857}. Cell projection, filopodium {ECO:0000269|PubMed:8769857}. Cell projection, invadopodium {ECO:0000250|UniProtKB:Q61553}. Cell projection, microvillus {ECO:0000250|UniProtKB:Q16658}. Cell junction {ECO:0000250|UniProtKB:Q16658}. Note=Colocalized with RUFY3 and F-actin at filipodia of the axonal growth cone. Colocalized with DBN1 and F-actin at the transitional domain of the axonal growth cone. {ECO:0000250|UniProtKB:Q16658, ECO:0000250|UniProtKB:Q61553}.
P85970	Arpc2	Actin-related protein 2/3 complex subunit 2 (Arp2/3 complex 34 kDa subunit) (p34-ARC)	FALSE	reviewed	5	27	High	9	24	9	Rat	FALSE	3 v 3	-0.613351	0.00366	0.173	3 v 3	-0.216506	0.219	0.475	3 v 3	-0.536982	0.0416	0.248	TRUE	FALSE	TRUE	FALSE	FALSE	FALSE	-0.67763	-0.613615	-0.548809	-0.264516	0.0153084	-0.400311	-0.749593	-0.497208	-0.364145	3 v 3	-1.18734	0.0342	0.192	3 v 3	0.147447	0.409	0.488	3 v 3	-0.760726	0.0146	0.3	-1.59716	-0.819682	-1.14519	-0.0409549	0.425976	0.0573207	-0.694574	-0.643217	-0.944389	10.2753	10.4756	10.3836	9.80832	10.3162	10.3934	9.59768	9.86202	9.83479	9.54381	10.3315	9.99308	9.52572	9.97842	10.0195	9.99676	9.81714	10.3836	8.71973	9.44377	9.81858	8.3996	8.99746	9.2384	8.67878	9.86975	9.8759	9.30218	9.17393	9.43921	1239.3	1423.9	1335.9	896.6	1274.9	1345	774.8	930.6	913.2	746.4	1288.5	1019.1	737.1	1008.8	1037.9	1021.7	902.1	1335.9	421.6	696.4	903	337.7	511.1	604	409.8	935.6	939.6	631.3	577.6	694.2	4	4	6	4	4	6	4	4	6	4	4	6	4	4	6	High	High	High	High	High	High	High	High	High	High	High	High	High	High	High	FALSE	reviewed	Arpc2	Rattus norvegicus (Rat)	300			SUBCELLULAR LOCATION: Cytoplasm, cytoskeleton {ECO:0000269|PubMed:19343716}. Cell projection {ECO:0000250|UniProtKB:O15144}. Synapse, synaptosome {ECO:0000250|UniProtKB:Q9CVB6}. Nucleus {ECO:0000250|UniProtKB:O15144}.
P85972	Vcl	Vinculin (Metavinculin)	FALSE	reviewed	5	22	High	19	37	19	Rat	FALSE	3 v 3	0.143222	0.0917	0.26	3 v 3	0.47789	0.0443	0.311	3 v 3	0.00690584	0.975	0.985	FALSE	FALSE	FALSE	FALSE	TRUE	FALSE	0.125683	0.231348	0.0726354	0.274783	0.618453	0.540434	0.183704	0.225256	-0.388243	3 v 3	-0.430699	0.216	0.413	3 v 3	0.841718	0.0393	0.189	3 v 3	-0.216914	0.625	0.862	-0.793913	0.0255845	-0.523769	0.498344	1.02905	0.997765	0.238672	0.0792124	-0.968628	10.8855	9.92258	8.61176	10.7278	9.96463	8.39532	11.0112	10.1539	8.6844	11.0025	10.5831	8.93575	11.0692	10.1478	8.22352	10.6071	9.26397	8.61176	9.63916	9.09223	7.82082	9.81314	9.28956	8.08799	10.1375	10.1213	8.81858	10.8457	9.34319	7.64313	1891.8	970.5	391.2	1695.8	999.2	336.7	2064	1139.3	411.4	2051.6	1534	489.7	2148.7	1134.5	298.9	1559.7	614.8	391.2	797.4	545.8	226.1	899.6	625.8	272.1	1126.4	1113.8	451.5	1840.3	649.5	199.9	10	7	4	10	7	4	10	7	4	10	7	4	10	7	4	High	High	High	High	High	High	High	High	High	High	High	High	High	High	High	FALSE	reviewed	Vcl	Rattus norvegicus (Rat)	1066			SUBCELLULAR LOCATION: Cell membrane {ECO:0000250|UniProtKB:P12003}; Peripheral membrane protein {ECO:0000250|UniProtKB:P12003}; Cytoplasmic side {ECO:0000250|UniProtKB:P12003}. Cell junction, adherens junction {ECO:0000250|UniProtKB:P12003}. Cell junction, focal adhesion {ECO:0000250|UniProtKB:P12003}. Cytoplasm, cytoskeleton {ECO:0000269|PubMed:19343716}. Cell membrane, sarcolemma {ECO:0000250|UniProtKB:Q64727}; Peripheral membrane protein {ECO:0000250|UniProtKB:Q64727}; Cytoplasmic side {ECO:0000250|UniProtKB:Q64727}. Cell projection, podosome {ECO:0000250|UniProtKB:Q64727}. Note=Recruitment to cell-cell junctions occurs in a myosin II-dependent manner. Interaction with CTNNB1 is necessary for its localization to the cell-cell junctions. {ECO:0000250|UniProtKB:P12003}.
P86172	Nmral1	NmrA-like family domain-containing protein 1	FALSE	reviewed	2	5	Medium	1	1	1	Rat	FALSE	0 v 0	NA	NA	NA	0 v 0	NA	NA	NA	0 v 0	NA	NA	NA	NA	NA	NA	NA	NA	NA	NA	NA	NA	NA	NA	NA	NA	NA	NA	0 v 0	NA	NA	NA	0 v 0	NA	NA	NA	0 v 0	NA	NA	NA	NA	NA	NA	NA	NA	NA	NA	NA	NA	NA	NA	NA	NA	NA	NA	NA	NA	NA	NA	NA	NA	NA	NA	NA	NA	NA	NA	NA	NA	NA	NA	NA	NA	NA	NA	NA	NA	NA	NA	NA	NA	NA	NA	NA	NA	NA	NA	NA	NA	NA	NA	NA	NA	NA	NA	NA	NA	NA	NA	NA	NA	NA	NA	NA	NA	NA	NA	NA	NA	NA	NA	NA	NA	NA	NA	NA	NA	NA	NA	NA	NA	NA	NA	NA	High	Not Found	Not Found	High	Not Found	Not Found	High	Not Found	Not Found	High	Not Found	Not Found	High	Not Found	Not Found	FALSE	reviewed	Nmral1	Rattus norvegicus (Rat)	150			SUBCELLULAR LOCATION: Cytoplasm. Cytoplasm, perinuclear region. Nucleus. Note=Under normal redox growth conditions localizes in the cytoplasm and perinuclear region. Nuclear localization is promoted by increased intracellular nitric oxide and reduced NADPH/NADP(+) ratios (By similarity). {ECO:0000250}.
P86182	Ccdc22	Coiled-coil domain-containing protein 22	FALSE	reviewed	3	16	High	9	13	9	Rat	FALSE	2 v 2	0.233587	0.741	0.822	2 v 2	0.250165	0.518	0.695	2 v 2	0.21974	0.198	0.409	FALSE	FALSE	FALSE	FALSE	FALSE	FALSE	0.776389	NA	-0.309214	0.514967	NA	-0.0146365	0.290393	NA	0.149088	2 v 2	-0.523849	0.4	0.57	2 v 2	0.590728	0.156	0.274	2 v 2	-0.042987	0.93	0.985	-0.142835	NA	-0.904863	0.738642	NA	0.442815	0.345387	NA	-0.431361	4.88753	NA	8.23936	5.19377	NA	8.16641	5.66391	NA	7.93015	5.70874	NA	8.15178	5.17792	NA	8.38845	4.60881	NA	8.23936	4.10434	NA	7.59171	4.46597	NA	7.3345	4.84298	NA	8.03452	4.9542	NA	7.808	29.6	NA	302.2	36.6	NA	287.3	50.7	NA	243.9	52.3	NA	284.4	36.2	NA	335.1	24.4	NA	302.2	17.2	NA	192.9	22.1	NA	161.4	28.7	NA	262.2	31	NA	224.1	1	NA	4	1	NA	4	1	NA	4	1	NA	4	1	NA	4	High	High	High	High	High	High	High	High	High	High	High	High	High	High	High	FALSE	reviewed	Ccdc22	Rattus norvegicus (Rat)	627			SUBCELLULAR LOCATION: Endosome {ECO:0000250|UniProtKB:O60826}. Cytoplasm, cytoskeleton, microtubule organizing center, centrosome {ECO:0000250|UniProtKB:O60826}.
P97520	C5ar1	C5a anaphylatoxin chemotactic receptor 1 (C5a anaphylatoxin chemotactic receptor) (C5a-R) (C5aR) (CD antigen CD88)	TRUE	reviewed	5	3	High	1	2	1	Rat	FALSE	1 v 1	-1.77923	NA	NA	1 v 1	-1.11954	NA	NA	1 v 1	-0.987612	NA	NA	NA	NA	NA	NA	NA	NA	NA	NA	-1.77923	NA	NA	-1.11954	NA	NA	-0.987612	1 v 1	-2.37538	NA	NA	1 v 1	-0.662102	NA	NA	1 v 1	-1.56722	NA	NA	NA	NA	-2.37538	NA	NA	-0.662102	NA	NA	-1.56722	NA	NA	8.05907	NA	NA	6.37504	NA	NA	6.27984	NA	NA	5.2555	NA	NA	7.07146	NA	NA	8.05907	NA	NA	5.79961	NA	NA	5.6837	NA	NA	5.1375	NA	NA	6.49185	NA	NA	266.7	NA	NA	83	NA	NA	77.7	NA	NA	38.2	NA	NA	134.5	NA	NA	266.7	NA	NA	55.7	NA	NA	51.4	NA	NA	35.2	NA	NA	90	NA	NA	1	NA	NA	1	NA	NA	1	NA	NA	1	NA	NA	1	Not Found	Not Found	High	Not Found	Not Found	High	Not Found	Not Found	High	Not Found	Not Found	High	Not Found	Not Found	High	FALSE	reviewed	C5ar1 C5r1	Rattus norvegicus (Rat)	352		TRANSMEM 39..65; /note=Helical; Name=1; /evidence=ECO:0000250|UniProtKB:P21730; TRANSMEM 71..94; /note=Helical; Name=2; /evidence=ECO:0000250|UniProtKB:P21730; TRANSMEM 112..133; /note=Helical; Name=3; /evidence=ECO:0000250|UniProtKB:P21730; TRANSMEM 155..175; /note=Helical; Name=4; /evidence=ECO:0000250|UniProtKB:P21730; TRANSMEM 203..228; /note=Helical; Name=5; /evidence=ECO:0000250|UniProtKB:P21730; TRANSMEM 245..267; /note=Helical; Name=6; /evidence=ECO:0000250|UniProtKB:P21730; TRANSMEM 285..305; /note=Helical; Name=7; /evidence=ECO:0000250|UniProtKB:P21730	SUBCELLULAR LOCATION: Cell membrane {ECO:0000269|PubMed:12464600, ECO:0000269|PubMed:9464523}; Multi-pass membrane protein {ECO:0000250|UniProtKB:P21730}. Cytoplasmic vesicle {ECO:0000269|PubMed:12464600}. Note=Phosphorylated C5aR colocalizes with ARRB1 and ARRB2 in cytoplasmic vesicles. {ECO:0000269|PubMed:12464600}.
P97521	Slc25a20	Mitochondrial carnitine/acylcarnitine carrier protein (Carnitine/acylcarnitine translocase) (CAC) (CACT) (Solute carrier family 25 member 20)	TRUE	reviewed	5	26	High	9	17	9	Rat	FALSE	3 v 3	0.630537	0.0256	0.189	3 v 3	0.296192	0.0953	0.366	3 v 3	-0.121675	0.467	0.63	FALSE	FALSE	FALSE	TRUE	FALSE	FALSE	0.618697	0.458402	0.814512	0.0998161	0.377681	0.41108	-0.112805	-0.362443	0.110224	3 v 3	0.0569376	0.78	0.852	3 v 3	0.660242	0.0603	0.198	3 v 3	-0.345031	0.14	0.536	-0.299846	0.252519	0.21814	0.323716	0.788341	0.868669	-0.0567319	-0.508303	-0.470057	7.56071	10.1471	10.137	7.90749	9.94953	10.3396	8.17941	10.6055	10.9515	8.00731	10.3272	10.7507	7.44791	9.78463	10.2472	7.2817	9.48844	10.137	6.8189	9.07708	9.76487	6.98185	9.74096	10.3551	7.14262	9.86542	10.6335	7.22497	8.98014	9.66693	188.8	1133.9	1126	240.1	988.8	1295.8	289.9	1558	1980.3	257.3	1284.7	1723	174.6	882	1215.4	155.6	718.3	1126	112.9	540.1	870	126.4	855.7	1309.8	141.3	932.8	1588.6	149.6	505	812.9	1	4	5	1	4	5	1	4	5	1	4	5	1	4	5	High	High	High	High	High	High	High	High	High	High	High	High	High	High	High	FALSE	reviewed	Slc25a20 Cact	Rattus norvegicus (Rat)	301		TRANSMEM 13..31; /note=Helical; Name=1; /evidence=ECO:0000255; TRANSMEM 74..93; /note=Helical; Name=2; /evidence=ECO:0000255; TRANSMEM 113..131; /note=Helical; Name=3; /evidence=ECO:0000255; TRANSMEM 171..190; /note=Helical; Name=4; /evidence=ECO:0000255; TRANSMEM 212..230; /note=Helical; Name=5; /evidence=ECO:0000255; TRANSMEM 268..287; /note=Helical; Name=6; /evidence=ECO:0000255	SUBCELLULAR LOCATION: Mitochondrion inner membrane; Multi-pass membrane protein.
P97523	Met	Hepatocyte growth factor receptor (HGF receptor) (EC 2.7.10.1) (HGF/SF receptor) (Proto-oncogene c-Met) (Scatter factor receptor) (SF receptor) (Tyrosine-protein kinase Met)	TRUE	reviewed	5	9	High	13	23	13	Rat	FALSE	3 v 3	-0.0586119	0.844	0.896	3 v 3	0.0874711	0.281	0.527	3 v 3	0.390733	0.292	0.49	FALSE	FALSE	FALSE	FALSE	FALSE	FALSE	0.338169	-0.556604	0.0425994	0.0489096	0.00866139	0.204842	0.813822	-0.127159	0.485537	3 v 3	-0.632712	0.0105	0.139	3 v 3	0.450844	0.0583	0.197	3 v 3	0.167615	0.683	0.879	-0.582212	-0.762147	-0.553777	0.271805	0.418478	0.662249	0.870459	-0.27296	-0.0946543	4.99095	8.33271	9.13083	5.12102	7.96058	9.15051	5.32912	7.7761	9.17343	5.16993	7.96924	9.35535	5.80478	8.20555	9.61637	4.71149	7.67384	9.13083	4.03562	7.08852	8.57592	4.12928	6.91169	8.57705	4.30743	7.507	9.23817	5.58195	7.40088	9.03617	31.8	322.4	560.6	34.8	249.1	568.3	40.2	219.2	577.4	36	250.6	655	55.9	295.2	784.9	26.2	204.2	560.6	16.4	136.1	381.6	17.5	120.4	381.9	19.8	181.9	603.9	47.9	169	525	1	2	5	1	2	5	1	2	5	1	2	5	1	2	5	High	High	High	High	High	High	High	High	High	High	High	High	High	High	High	FALSE	reviewed	Met	Rattus norvegicus (Rat)	1382		TRANSMEM 936..956; /note=Helical; /evidence=ECO:0000255	SUBCELLULAR LOCATION: Membrane; Single-pass type I membrane protein.
P97526	Nf1	Neurofibromin (Neurofibromatosis-related protein NF-1)	FALSE	reviewed	5	3	High	6	8	1	Rat	FALSE	2 v 2	0.206947	0.484	0.617	2 v 2	0.1522	0.554	0.718	2 v 2	0.558974	0.205	0.417	FALSE	FALSE	FALSE	FALSE	FALSE	FALSE	0.403849	NA	0.0100459	-0.0285127	NA	0.332913	0.37205	NA	0.745899	2 v 2	-0.551204	0.0402	0.207	2 v 2	0.492908	0.346	0.435	2 v 2	0.296411	0.264	0.659	-0.516325	NA	-0.586083	0.19543	NA	0.790386	0.426885	NA	0.165937	7.92303	NA	7.00899	8.48261	NA	6.97269	8.32688	NA	7.01903	8.45409	NA	7.30561	8.29508	NA	7.75489	7.64458	NA	7.00899	7.39403	NA	6.39746	7.12825	NA	6.42291	7.58946	NA	7.18785	8.07146	NA	7.17493	242.7	NA	128.8	357.7	NA	125.6	321.1	NA	129.7	350.7	NA	158.2	314.1	NA	216	200.1	NA	128.8	168.2	NA	84.3	139.9	NA	85.8	192.6	NA	145.8	269	NA	144.5	2	NA	2	2	NA	2	2	NA	2	2	NA	2	2	NA	2	High	Not Found	Not Found	High	Not Found	Not Found	High	Not Found	Not Found	High	Not Found	Not Found	High	Not Found	Not Found	TRUE	reviewed	Nf1	Rattus norvegicus (Rat)	2820			SUBCELLULAR LOCATION: Nucleus {ECO:0000250|UniProtKB:P21359}. Nucleus, nucleolus {ECO:0000250|UniProtKB:P21359}. Cell membrane {ECO:0000250|UniProtKB:P21359}.
P97532	Mpst	3-mercaptopyruvate sulfurtransferase (MST) (EC 2.8.1.2)	FALSE	reviewed	5	11	High	3	7	3	Rat	FALSE	2 v 2	0.390004	0.417	0.56	2 v 2	-0.066513	0.117	0.389	2 v 2	0.193418	0.369	0.552	FALSE	FALSE	FALSE	FALSE	FALSE	FALSE	0.689137	NA	0.09087	-0.0789008	NA	-0.0541252	0.319836	NA	0.0669996	2 v 2	-0.367775	0.228	0.426	2 v 2	0.27325	0.283	0.378	2 v 2	-0.0693943	0.901	0.973	-0.22981	NA	-0.50574	0.142958	NA	0.403542	0.374848	NA	-0.513637	5.7866	NA	8.16038	6.15785	NA	8.27426	6.47573	NA	8.25125	6.07895	NA	8.22014	6.10643	NA	8.22738	5.50779	NA	8.16038	5.07039	NA	7.69975	5.27798	NA	7.65464	5.21335	NA	8.10329	5.88264	NA	7.64674	55.2	NA	286.1	71.4	NA	309.6	89	NA	304.7	67.6	NA	298.2	68.9	NA	299.7	45.5	NA	286.1	33.6	NA	207.9	38.8	NA	201.5	37.1	NA	275	59	NA	200.4	1	NA	3	1	NA	3	1	NA	3	1	NA	3	1	NA	3	High	Not Found	High	High	Not Found	High	High	Not Found	High	High	Not Found	High	High	Not Found	High	FALSE	reviewed	Mpst	Rattus norvegicus (Rat)	297			SUBCELLULAR LOCATION: Cytoplasm {ECO:0000269|PubMed:9749958}. Mitochondrion {ECO:0000269|PubMed:9749958}. Synapse, synaptosome {ECO:0000250|UniProtKB:Q99J99}.
P97536	Cand1	Cullin-associated NEDD8-dissociated protein 1 (Cullin-associated and neddylation-dissociated protein 1) (TBP-interacting protein of 120 kDa A) (TBP-interacting protein 120A) (p120 CAND1)	FALSE	reviewed	5	19	High	22	54	19	Rat	FALSE	3 v 3	0.305171	0.000605	0.1	3 v 3	0.24424	0.146	0.408	3 v 3	0.513315	0.0544	0.264	FALSE	FALSE	FALSE	TRUE	FALSE	FALSE	0.312794	0.312561	0.290159	0.045098	0.402183	0.285441	0.422407	0.760164	0.357373	3 v 3	-0.26871	0.323	0.504	3 v 3	0.608071	0.0708	0.209	3 v 3	0.289552	0.38	0.737	-0.606653	0.106703	-0.30618	0.268452	0.812794	0.742967	0.477316	0.614179	-0.222839	10.6668	10.6529	11.7043	11.0938	10.7802	11.8401	10.9796	10.9655	11.9945	11.1389	11.1824	12.1255	11.0893	11.4131	12.0617	10.3883	9.99435	11.7043	10.0053	9.90779	11.2653	9.78169	10.1011	11.3982	10.2738	10.7206	12.0083	10.8657	10.6085	11.4815	1625.7	1610.1	3337	2185.6	1758.6	3666.2	2019.3	1999.6	4080.4	2255	2324	4468.3	2178.7	2727	4275	1340.3	1020	3337	1027.8	960.6	2461.5	880.2	1098.3	2698.9	1238	1687.4	4119.6	1865.9	1561.3	2859.4	8	6	14	8	6	14	8	6	14	8	6	14	8	6	14	High	High	High	High	High	High	High	High	High	High	High	High	High	High	High	FALSE	reviewed	Cand1 Tip120 Tip120a	Rattus norvegicus (Rat)	1230			SUBCELLULAR LOCATION: Cytoplasm {ECO:0000250|UniProtKB:Q86VP6}. Nucleus {ECO:0000250|UniProtKB:Q86VP6}. Note=Predominantly cytoplasmic. {ECO:0000250|UniProtKB:Q86VP6}.
P97541	Hspb6	Heat shock protein beta-6 (HspB6) (Heat shock 20 kDa-like protein p20) (Hsp20)	FALSE	reviewed	5	8	High	1	1	1	Rat	FALSE	0 v 0	NA	NA	NA	0 v 0	NA	NA	NA	0 v 0	NA	NA	NA	NA	NA	NA	NA	NA	NA	NA	NA	NA	NA	NA	NA	NA	NA	NA	0 v 0	NA	NA	NA	0 v 0	NA	NA	NA	0 v 0	NA	NA	NA	NA	NA	NA	NA	NA	NA	NA	NA	NA	NA	NA	NA	NA	NA	NA	NA	NA	NA	NA	NA	NA	NA	NA	NA	NA	NA	NA	NA	NA	NA	NA	NA	NA	NA	NA	NA	NA	NA	NA	NA	NA	NA	NA	NA	NA	NA	NA	NA	NA	NA	NA	NA	NA	NA	NA	NA	NA	NA	NA	NA	NA	NA	NA	NA	NA	NA	NA	NA	NA	NA	NA	NA	NA	NA	NA	NA	NA	NA	NA	NA	NA	NA	NA	NA	Not Found	Not Found	High	Not Found	Not Found	High	Not Found	Not Found	High	Not Found	Not Found	High	Not Found	Not Found	High	FALSE	reviewed	Hspb6	Rattus norvegicus (Rat)	162			SUBCELLULAR LOCATION: Cytoplasm {ECO:0000250|UniProtKB:O14558}. Nucleus {ECO:0000250|UniProtKB:O14558}. Secreted {ECO:0000250|UniProtKB:O14558}. Note=Translocates to nuclear foci during heat shock. {ECO:0000250|UniProtKB:O14558}.
P97544	Plpp3	Phospholipid phosphatase 3 (EC 3.1.3.-) (EC 3.1.3.4) (Differentially expressed in rat intestine 42) (Dri42) (Lipid phosphate phosphohydrolase 3) (PAP2-beta) (Phosphatidate phosphohydrolase type 2b) (Phosphatidic acid phosphatase 2b) (PAP-2b) (PAP2b)	TRUE	reviewed	5	13	High	4	14	4	Rat	FALSE	3 v 3	-0.798134	0.103	0.276	3 v 3	-0.806134	0.076	0.344	3 v 3	-1.60501	0.0305	0.241	FALSE	FALSE	TRUE	FALSE	FALSE	FALSE	-0.426687	-1.34223	-0.625485	-0.675472	-1.26406	-0.478866	-1.41899	-2.16772	-1.22832	3 v 3	-1.3719	0.00475	0.115	3 v 3	-0.442197	0.207	0.312	3 v 3	-1.82869	0.0218	0.328	-1.34605	-1.54772	-1.22194	-0.451914	-0.853209	-0.0214663	-1.36385	-2.31373	-1.80849	9.60585	10.3149	10.6303	10.0407	10.2019	10.5724	9.17916	8.97269	10.0048	9.36523	8.93782	10.0935	8.18686	8.1472	9.40195	9.32733	9.65625	10.6303	8.95216	9.32935	9.99774	7.98128	8.10852	9.40833	8.50024	8.47614	9.97628	7.96347	7.34252	8.82177	779.2	1273.8	1585	1053.3	1177.8	1522.7	579.7	502.4	1027.4	659.5	490.4	1092.6	291.4	283.5	676.5	642.4	806.9	1585	495.3	643.3	1022.4	252.7	276	679.5	362.1	356.1	1007.3	249.6	162.3	452.5	2	1	3	2	1	3	2	1	3	2	1	3	2	1	3	High	High	High	High	High	High	High	High	High	High	High	High	High	High	High	FALSE	reviewed	Plpp3 Lpp3 Ppap2b	Rattus norvegicus (Rat)	312		TRANSMEM 34..54; /note=Helical; /evidence=ECO:0000255; TRANSMEM 86..106; /note=Helical; /evidence=ECO:0000255; TRANSMEM 124..144; /note=Helical; /evidence=ECO:0000255; TRANSMEM 195..215; /note=Helical; /evidence=ECO:0000255; TRANSMEM 227..244; /note=Helical; /evidence=ECO:0000255; TRANSMEM 259..279; /note=Helical; /evidence=ECO:0000255	SUBCELLULAR LOCATION: Cell membrane {ECO:0000250|UniProtKB:O14495}; Multi-pass membrane protein {ECO:0000269|PubMed:8939937}. Basolateral cell membrane {ECO:0000250|UniProtKB:O14495}; Multi-pass membrane protein {ECO:0000269|PubMed:8939937}. Endoplasmic reticulum membrane {ECO:0000269|PubMed:8939937}; Multi-pass membrane protein {ECO:0000269|PubMed:8939937}. Endoplasmic reticulum-Golgi intermediate compartment membrane {ECO:0000250|UniProtKB:O14495}; Multi-pass membrane protein {ECO:0000269|PubMed:8939937}. Golgi apparatus membrane {ECO:0000250|UniProtKB:O14495}; Multi-pass membrane protein {ECO:0000269|PubMed:8939937}. Golgi apparatus, trans-Golgi network membrane {ECO:0000250|UniProtKB:O14495}; Multi-pass membrane protein {ECO:0000269|PubMed:8939937}. Membrane raft {ECO:0000250|UniProtKB:O14495}; Multi-pass membrane protein {ECO:0000269|PubMed:8939937}. Note=Cycles between the endoplasmic reticulum and the Golgi. {ECO:0000250|UniProtKB:O14495}.
P97571	Capn1	Calpain-1 catalytic subunit (EC 3.4.22.52) (Calcium-activated neutral proteinase 1) (CANP 1) (Calpain mu-type) (Calpain-1 large subunit) (Micromolar-calpain) (muCANP)	FALSE	reviewed	5	22	High	13	33	13	Rat	FALSE	3 v 3	-0.274126	0.0383	0.197	3 v 3	0.187564	0.272	0.52	3 v 3	0.209178	0.334	0.522	TRUE	FALSE	FALSE	FALSE	FALSE	FALSE	-0.323557	-0.163791	-0.335029	0.279827	0.342361	-0.0594956	-0.105471	0.45701	0.275994	3 v 3	-0.848079	0.08	0.264	3 v 3	0.551369	0.0346	0.189	3 v 3	-0.0146831	0.942	0.986	-1.243	-0.369972	-0.931268	0.503246	0.75292	0.39794	-0.0507129	0.310891	-0.304228	9.16967	10.1111	10.0067	8.91886	10.3703	10.1277	8.84612	9.94734	9.67172	9.19869	10.7126	10.0682	9.0642	10.5681	10.2827	8.89118	9.45265	10.0067	7.83036	9.49785	9.55305	7.64818	9.08268	9.07548	8.3336	10.2508	9.95099	8.84046	9.76354	9.70252	575.9	1106	1028.8	484	1323.6	1118.8	460.2	987.3	815.6	587.6	1678.1	1073.6	535.3	1518.2	1245.7	474.8	700.7	1028.8	227.6	723	751.2	200.6	542.2	539.5	322.6	1218.4	989.8	458.4	869.2	833.2	4	7	6	4	7	6	4	7	6	4	7	6	4	7	6	High	High	High	High	High	High	High	High	High	High	High	High	High	High	High	FALSE	reviewed	Capn1 Cls1	Rattus norvegicus (Rat)	713			SUBCELLULAR LOCATION: Cytoplasm {ECO:0000250|UniProtKB:P07384}. Cell membrane {ECO:0000250|UniProtKB:P07384}. Note=Translocates to the plasma membrane upon Ca(2+) binding. {ECO:0000250|UniProtKB:P07384}.
P97576	Grpel1	GrpE protein homolog 1 mitochondrial (Mt-GrpE#1)	FALSE	reviewed	4	4	High	1	1	1	Rat	FALSE	0 v 0	NA	NA	NA	0 v 0	NA	NA	NA	0 v 0	NA	NA	NA	NA	NA	NA	NA	NA	NA	NA	NA	NA	NA	NA	NA	NA	NA	NA	0 v 0	NA	NA	NA	0 v 0	NA	NA	NA	0 v 0	NA	NA	NA	NA	NA	NA	NA	NA	NA	NA	NA	NA	NA	NA	NA	NA	NA	NA	NA	NA	NA	NA	NA	NA	NA	NA	NA	NA	NA	NA	NA	NA	NA	NA	NA	NA	NA	NA	NA	NA	NA	NA	NA	NA	NA	NA	NA	NA	NA	NA	NA	NA	NA	NA	NA	NA	NA	NA	NA	NA	NA	NA	NA	NA	NA	NA	NA	NA	NA	NA	NA	NA	NA	NA	NA	NA	NA	NA	NA	NA	NA	NA	NA	NA	NA	NA	NA	Not Found	Not Found	High	Not Found	Not Found	High	Not Found	Not Found	High	Not Found	Not Found	High	Not Found	Not Found	High	FALSE	reviewed	Grpel1 Grepel1	Rattus norvegicus (Rat)	217			SUBCELLULAR LOCATION: Mitochondrion matrix.
P97584	Ptgr1	Prostaglandin reductase 1 (PRG-1) (15-oxoprostaglandin 13-reductase) (EC 1.3.1.48) (Dithiolethione-inducible gene 1 protein) (D3T-inducible gene 1 protein) (DIG-1) (Leukotriene B4 12-hydroxydehydrogenase) (NAD(P)H-dependent alkenal/one oxidoreductase) (EC 1.3.1.74)	FALSE	reviewed	5	3	Medium	1	1	1	Rat	FALSE	0 v 0	NA	NA	NA	0 v 0	NA	NA	NA	0 v 0	NA	NA	NA	NA	NA	NA	NA	NA	NA	NA	NA	NA	NA	NA	NA	NA	NA	NA	0 v 0	NA	NA	NA	0 v 0	NA	NA	NA	0 v 0	NA	NA	NA	NA	NA	NA	NA	NA	NA	NA	NA	NA	NA	NA	NA	NA	NA	NA	NA	NA	NA	NA	NA	NA	NA	NA	NA	NA	NA	NA	NA	NA	NA	NA	NA	NA	NA	NA	NA	NA	NA	NA	NA	NA	NA	NA	NA	NA	NA	NA	NA	NA	NA	NA	NA	NA	NA	NA	NA	NA	NA	NA	NA	NA	NA	NA	NA	NA	NA	NA	NA	NA	NA	NA	NA	NA	NA	NA	NA	NA	NA	NA	NA	NA	NA	NA	NA	High	Not Found	Not Found	High	Not Found	Not Found	High	Not Found	Not Found	High	Not Found	Not Found	High	Not Found	Not Found	FALSE	reviewed	Ptgr1 Dig1 Ltb4dh	Rattus norvegicus (Rat)	329			SUBCELLULAR LOCATION: Cytoplasm {ECO:0000250|UniProtKB:Q29073}.
P97608	Oplah	5-oxoprolinase (EC 3.5.2.9) (5-oxo-L-prolinase) (5-OPase) (Pyroglutamase)	FALSE	reviewed	3	18	High	19	26	19	Rat	FALSE	2 v 2	0.34865	0.378	0.528	2 v 2	0.118988	0.586	0.736	2 v 2	-0.11004	0.801	0.873	FALSE	FALSE	FALSE	FALSE	FALSE	FALSE	0.58361	NA	0.113691	0.275174	NA	-0.0371981	0.230674	NA	-0.450754	2 v 2	-0.409492	0.113	0.314	2 v 2	0.459431	0.054	0.195	2 v 2	-0.373149	0.672	0.878	-0.336345	NA	-0.482639	0.498522	NA	0.42034	0.284729	NA	-1.03103	6.73742	NA	11.0496	7.22786	NA	11.0455	7.32103	NA	11.1633	7.50303	NA	11.0083	6.96809	NA	10.5989	6.45943	NA	11.0496	6.13955	NA	10.4708	6.12309	NA	10.567	6.63807	NA	10.8911	6.74416	NA	10.0186	106.7	NA	2119.7	149.9	NA	2113.6	159.9	NA	2293.5	181.4	NA	2059.8	125.2	NA	1550.9	88	NA	2119.7	70.5	NA	1419.1	69.7	NA	1517	99.6	NA	1899.1	107.2	NA	1037.3	1	NA	15	1	NA	15	1	NA	15	1	NA	15	1	NA	15	High	Medium	High	High	Medium	High	High	Medium	High	High	Medium	High	High	Medium	High	FALSE	reviewed	Oplah	Rattus norvegicus (Rat)	1288			SUBCELLULAR LOCATION: Cytoplasm, cytosol {ECO:0000250|UniProtKB:Q75WB5}.
P97629	Lnpep	Leucyl-cystinyl aminopeptidase (Cystinyl aminopeptidase) (EC 3.4.11.3) (GP160) (Insulin-regulated membrane aminopeptidase) (Insulin-responsive aminopeptidase) (IRAP) (Oxytocinase) (OTase) (Placental leucine aminopeptidase) (P-LAP) (Vesicle protein of 165 kDa) (Vp165)	TRUE	reviewed	5	13	High	12	25	12	Rat	FALSE	3 v 3	-0.474753	0.0642	0.231	3 v 3	-0.52736	0.0245	0.27	3 v 3	-1.3152	0.00651	0.176	FALSE	TRUE	TRUE	FALSE	FALSE	FALSE	-0.235557	-0.665425	-0.523276	-0.686075	-0.399692	-0.496313	-1.48543	-1.34138	-1.1188	3 v 3	-1.04886	0.00718	0.129	3 v 3	-0.163261	0.39	0.473	3 v 3	-1.53868	0.00283	0.253	-1.15563	-0.87141	-1.11954	-0.462055	0.011067	-0.0387949	-1.42953	-1.48721	-1.6993	8.20653	10.3181	10.3007	8.2635	9.99774	10.1328	7.97097	9.65267	9.77742	7.57743	9.59805	9.63644	6.7211	8.97671	9.1819	7.92778	9.65964	10.3007	7.17493	9.12516	9.55804	6.77215	8.78823	9.18115	6.71287	9.13622	9.51924	6.49825	8.17243	8.6014	295.4	1276.6	1261.3	307.3	1022.4	1122.7	250.9	804.9	877.6	191	775	795.9	105.5	503.8	580.8	243.5	808.8	1261.3	144.5	558.4	753.8	109.3	442.1	580.5	104.9	562.7	733.8	90.4	288.5	388.4	1	4	5	1	4	5	1	4	5	1	4	5	1	4	5	High	High	High	High	High	High	High	High	High	High	High	High	High	High	High	FALSE	reviewed	Lnpep Irap Otase	Rattus norvegicus (Rat)	1025		TRANSMEM 110..131; /note=Helical; Signal-anchor for type II membrane protein; /evidence=ECO:0000255	SUBCELLULAR LOCATION: Cell membrane; Single-pass type II membrane protein. Endomembrane system; Single-pass type II membrane protein. Note=Localized mainly in intracellular vesicles together with GLUT4. Relocalizes to the plasma membrane in response to insulin. The dileucine internalization motif and/or the interaction with tankyrases may be involved in intracellular sequestration.
P97633	Csnk1a1	Casein kinase I isoform alpha (CKI-alpha) (EC 2.7.11.1) (CK1)	FALSE	reviewed	5	26	High	8	18	1	Rat	FALSE	0 v 0	NA	NA	NA	0 v 0	NA	NA	NA	0 v 0	NA	NA	NA	NA	NA	NA	NA	NA	NA	NA	NA	NA	NA	NA	NA	NA	NA	NA	0 v 0	NA	NA	NA	0 v 0	NA	NA	NA	0 v 0	NA	NA	NA	NA	NA	NA	NA	NA	NA	NA	NA	NA	NA	NA	NA	NA	NA	NA	NA	NA	NA	NA	NA	NA	NA	NA	NA	NA	NA	NA	NA	NA	NA	NA	NA	NA	NA	NA	NA	NA	NA	NA	NA	NA	NA	NA	NA	NA	NA	NA	NA	NA	NA	NA	NA	NA	NA	NA	NA	NA	NA	NA	NA	NA	NA	NA	NA	NA	NA	NA	NA	NA	NA	NA	NA	NA	NA	NA	NA	NA	NA	NA	NA	NA	NA	NA	NA	Not Found	Not Found	Medium	Not Found	Not Found	Medium	Not Found	Not Found	Medium	Not Found	Not Found	Medium	Not Found	Not Found	Medium	TRUE	reviewed	Csnk1a1	Rattus norvegicus (Rat)	325			SUBCELLULAR LOCATION: Cytoplasm {ECO:0000250|UniProtKB:P48729}. Cytoplasm, cytoskeleton, microtubule organizing center, centrosome {ECO:0000250|UniProtKB:P48729}. Chromosome, centromere, kinetochore {ECO:0000250|UniProtKB:P48729}. Nucleus speckle {ECO:0000250|UniProtKB:P48729}. Cytoplasm, cytoskeleton, cilium basal body {ECO:0000250|UniProtKB:Q8BK63}. Cytoplasm, cytoskeleton, spindle {ECO:0000250|UniProtKB:Q8BK63}. Note=Localizes to the centrosome in interphase cells, and to kinetochore fibers during mitosis. Also recruited to the keratin cytoskeleton. {ECO:0000250|UniProtKB:P48729}.
P97680	Rin1	Ras and Rab interactor 1 (Ras interaction/interference protein 1)	FALSE	reviewed	4	4	High	2	4	2	Rat	FALSE	3 v 3	0.684896	0.0289	0.19	3 v 3	0.0930299	0.751	0.851	3 v 3	-0.0373185	0.896	0.934	FALSE	FALSE	FALSE	TRUE	FALSE	FALSE	0.884995	0.6963	0.473394	0.18433	0.482601	-0.387841	0.132599	0.289319	-0.533874	3 v 3	0.112246	0.616	0.735	3 v 3	0.455178	0.197	0.304	3 v 3	-0.259558	0.605	0.854	-0.0313263	0.490547	-0.122484	0.404949	0.891137	0.0694479	0.19006	0.142835	-1.11157	5.66959	6.12516	5.42626	5.92837	6.18982	5.76288	6.55459	6.82146	5.89966	6.1127	6.67243	5.37504	5.80219	6.41447	4.89239	5.38888	5.46597	5.42626	4.84298	5.31832	5.18982	5.35755	5.95652	5.30378	5.24793	6.20945	5.25927	5.57894	5.60881	4.3147	50.9	69.8	43	60.9	73	54.3	94	113.1	59.7	69.2	102	41.5	55.8	85.3	29.7	41.9	44.2	43	28.7	39.9	36.5	41	62.1	39.5	38	74	38.3	47.8	48.8	19.9	1	2	1	1	2	1	1	2	1	1	2	1	1	2	1	High	High	High	High	High	High	High	High	High	High	High	High	High	High	High	FALSE	reviewed	Rin1	Rattus norvegicus (Rat)	774			SUBCELLULAR LOCATION: Cytoplasm {ECO:0000250}. Membrane {ECO:0000250}. Cytoplasm, cytoskeleton {ECO:0000250}. Note=Some amount is membrane-associated. {ECO:0000250}.
P97685	Nfasc	Neurofascin	TRUE	reviewed	5	17	High	22	52	21	Rat	FALSE	3 v 3	0.638555	0.0586	0.222	3 v 3	0.391096	0.101	0.372	3 v 3	1.34013	0.0532	0.261	FALSE	FALSE	FALSE	FALSE	FALSE	FALSE	0.874862	0.328879	0.711926	0.653012	0.31252	0.207756	1.29146	0.808383	1.92054	3 v 3	0.0646443	0.359	0.536	3 v 3	0.755032	0.00689	0.157	3 v 3	1.11639	0.0389	0.36	-0.044629	0.122991	0.115571	0.87655	0.723249	0.665295	1.3464	0.662451	1.34032	9.5859	9.96895	9.893	9.80929	10.2832	10.2205	10.4608	10.2978	10.6049	10.4623	10.5957	10.4283	10.8774	10.7773	11.8135	9.30743	9.31039	9.893	8.72076	9.41066	9.64566	9.2628	9.43338	10.0086	9.59731	10.1339	10.311	10.6538	9.97284	11.2333	768.5	1002.2	950.8	897.2	1246.1	1193.1	1409.3	1258.8	1557.4	1410.8	1547.5	1377.9	1881.1	1755.1	3599.4	633.6	634.9	950.8	421.9	680.6	801	614.3	691.4	1030.1	774.6	1123.6	1270.3	1611.1	1004.9	2407.5	8	8	12	8	8	12	8	8	12	8	8	12	8	8	12	High	High	High	High	High	High	High	High	High	High	High	High	High	High	High	FALSE	reviewed	Nfasc	Rattus norvegicus (Rat)	1240		TRANSMEM 1111..1131; /note=Helical; /evidence=ECO:0000255	SUBCELLULAR LOCATION: Cell membrane; Single-pass type I membrane protein. Note=Isoform 1 colocalizes with ankyrin G at the nodes of Ranvier. Isoform 2/ isoform 3 is a glial component of the paranodal axo-glial junction.
P97687	Entpd1	Ectonucleoside triphosphate diphosphohydrolase 1 (EC 3.6.1.5) (ATP diphosphohydrolase) (ATP-DPH) (ATPDase) (Ecto-ATP diphosphohydrolase 1) (Ecto-ATPDase 1) (Ecto-ATPase 1) (Ecto-apyrase) (Lymphoid cell activation antigen) (Nucleoside triphosphate diphosphohydrolase 1) (NTPDase1) (CD antigen CD39)	TRUE	reviewed	5	7	High	3	6	3	Rat	FALSE	1 v 1	-0.452068	NA	NA	1 v 1	-0.40205	NA	NA	1 v 1	-0.341037	NA	NA	NA	NA	NA	NA	NA	NA	NA	NA	-0.452068	NA	NA	-0.40205	NA	NA	-0.341037	1 v 1	-1.04862	NA	NA	1 v 1	0.0552673	NA	NA	1 v 1	-0.920666	NA	NA	NA	NA	-1.04862	NA	NA	0.0552673	NA	NA	-0.920666	NA	NA	7.26585	NA	NA	6.74012	NA	NA	6.81378	NA	NA	6.33807	NA	NA	6.92481	NA	NA	7.26585	NA	NA	6.1639	NA	NA	6.21723	NA	NA	6.21917	NA	NA	6.34518	NA	NA	153.9	NA	NA	106.9	NA	NA	112.5	NA	NA	80.9	NA	NA	121.5	NA	NA	153.9	NA	NA	71.7	NA	NA	74.4	NA	NA	74.5	NA	NA	81.3	NA	NA	2	NA	NA	2	NA	NA	2	NA	NA	2	NA	NA	2	Not Found	High	High	Not Found	High	High	Not Found	High	High	Not Found	High	High	Not Found	High	High	FALSE	reviewed	Entpd1 Cd39	Rattus norvegicus (Rat)	511		TRANSMEM 17..37; /note=Helical; /evidence=ECO:0000255; TRANSMEM 479..499; /note=Helical; /evidence=ECO:0000255	SUBCELLULAR LOCATION: Membrane {ECO:0000250|UniProtKB:P49961}; Multi-pass membrane protein {ECO:0000250|UniProtKB:P49961}. Membrane, caveola {ECO:0000250|UniProtKB:P49961}.
P97689	Slc14a1	Urea transporter 1 (Solute carrier family 14 member 1) (Urea transporter B) (UT-B) (Urea transporter erythrocyte)	TRUE	reviewed	5	6	High	3	4	1	Rat	FALSE	1 v 1	-1.6079	NA	NA	1 v 1	0.390884	NA	NA	1 v 1	-3.59066	NA	NA	NA	NA	NA	NA	NA	NA	NA	NA	-1.6079	NA	NA	0.390884	NA	NA	-3.59066	1 v 1	-2.20474	NA	NA	1 v 1	0.848708	NA	NA	1 v 1	-4.17407	NA	NA	NA	NA	-2.20474	NA	NA	0.848708	NA	NA	-4.17407	NA	NA	9.1236	NA	NA	8.8759	NA	NA	7.5157	NA	NA	9.26679	NA	NA	5.53294	NA	NA	9.1236	NA	NA	8.30104	NA	NA	6.91886	NA	NA	9.14975	NA	NA	4.94953	NA	NA	557.8	NA	NA	469.8	NA	NA	183	NA	NA	616	NA	NA	46.3	NA	NA	557.8	NA	NA	315.4	NA	NA	121	NA	NA	568	NA	NA	30.9	NA	NA	1	NA	NA	1	NA	NA	1	NA	NA	1	NA	NA	1	Not Found	Medium	Not Found	Not Found	Medium	Not Found	Not Found	Medium	Not Found	Not Found	Medium	Not Found	Not Found	Medium	Not Found	TRUE	reviewed	Slc14a1 UT11 UT3	Rattus norvegicus (Rat)	384		TRANSMEM 61..81; /note=Helical; /evidence=ECO:0000255; TRANSMEM 85..105; /note=Helical; /evidence=ECO:0000255; TRANSMEM 111..131; /note=Helical; /evidence=ECO:0000255; TRANSMEM 138..158; /note=Helical; /evidence=ECO:0000255; TRANSMEM 168..188; /note=Helical; /evidence=ECO:0000255; TRANSMEM 250..270; /note=Helical; /evidence=ECO:0000255; TRANSMEM 279..299; /note=Helical; /evidence=ECO:0000255; TRANSMEM 305..325; /note=Helical; /evidence=ECO:0000255; TRANSMEM 327..347; /note=Helical; /evidence=ECO:0000255	SUBCELLULAR LOCATION: Cell membrane {ECO:0000250|UniProtKB:Q8VHL0}; Multi-pass membrane protein {ECO:0000255}. Basolateral cell membrane {ECO:0000250|UniProtKB:Q8VHL0}; Multi-pass membrane protein {ECO:0000255}. Note=Restricted to the basolateral membrane in various portions of the urothelium. {ECO:0000250|UniProtKB:Q8VHL0}.
P97710	Sirpa	Tyrosine-protein phosphatase non-receptor type substrate 1 (SHP substrate 1) (SHPS-1) (Brain Ig-like molecule with tyrosine-based activation motifs) (Bit) (CD172 antigen-like family member A) (Inhibitory receptor SHPS-1) (Macrophage fusion receptor) (Macrophage membrane protein MFP150) (Signal-regulatory protein alpha-1) (Sirp-alpha-1) (CD antigen CD172a)	TRUE	reviewed	5	26	High	9	31	9	Rat	FALSE	3 v 3	-1.05465	0.08	0.248	3 v 3	-0.462328	0.164	0.425	3 v 3	-0.470099	0.278	0.476	FALSE	FALSE	FALSE	FALSE	FALSE	FALSE	-0.606174	-0.889346	-1.66842	-0.0339284	-0.682328	-0.670728	-0.0559384	-0.257434	-1.09692	3 v 3	-1.62864	0.0413	0.208	3 v 3	-0.0984942	0.567	0.632	3 v 3	-0.693853	0.303	0.69	-1.5259	-1.09523	-2.2648	0.189631	-0.27187	-0.213244	-0.0010242	-0.403403	-1.67713	10.587	10.455	12.198	10.6712	10.3256	11.3947	9.98085	9.56567	10.5296	10.6373	9.64332	10.724	10.5311	10.1976	11.1011	10.3086	9.79636	12.198	9.58252	9.45327	10.82	8.78267	8.70113	9.93325	9.77215	9.1814	10.6068	10.3075	9.39296	10.5209	1538.2	1403.7	4698.7	1630.6	1283.3	2692.5	1010.5	757.8	1478.2	1592.7	799.7	1691.4	1479.7	1174.3	2196.7	1268.2	889.2	4698.7	766.7	701	1807.8	440.4	416.2	977.7	874.4	580.6	1559.4	1267.3	672.3	1469.3	7	3	7	7	3	7	7	3	7	7	3	7	7	3	7	High	High	High	High	High	High	High	High	High	High	High	High	High	High	High	FALSE	reviewed	Sirpa Bit Mfr Ptpns1 Shps1 Sirp	Rattus norvegicus (Rat)	509		TRANSMEM 374..394; /note=Helical; /evidence=ECO:0000255	SUBCELLULAR LOCATION: Membrane; Single-pass type I membrane protein.
P97829	Cd47	Leukocyte surface antigen CD47 (Integrin-associated protein) (IAP) (CD antigen CD47)	TRUE	reviewed	5	21	High	7	33	2	Rat	FALSE	3 v 3	0.95423	0.136	0.311	3 v 3	-0.22275	0.405	0.617	3 v 3	0.764469	0.129	0.34	FALSE	FALSE	FALSE	FALSE	FALSE	FALSE	1.27529	0.17061	1.41679	-0.645504	-0.0560886	0.0333418	0.808475	0.216769	1.26816	3 v 3	0.380292	0.264	0.454	3 v 3	0.141139	0.669	0.721	3 v 3	0.54071	0.153	0.553	0.355761	-0.0353168	0.820432	-0.422005	0.354566	0.490856	0.86343	0.0707637	0.687938	10.5228	11.1782	10.7185	10.8791	11.1358	11.0739	11.7981	11.3488	12.1353	10.2336	11.0797	11.1073	11.3313	11.395	11.9867	10.2442	10.5196	10.7185	9.79051	10.2633	10.4992	10.6	10.4843	11.539	9.36851	10.6178	10.9901	11.1077	10.5904	11.4065	1471.2	2317.3	1685	1883.4	2250.1	2155.7	3561	2608.2	4498.8	1204	2164.3	2206.1	2576.6	2693	4058.4	1212.9	1468	1685	885.6	1229	1447.4	1552.1	1432.5	2975.6	661	1571.4	2034	2206.7	1541.8	2714.5	4	3	4	4	3	4	4	3	4	4	3	4	4	3	4	High	High	Not Found	High	High	Not Found	High	High	Not Found	High	High	Not Found	High	High	Not Found	TRUE	reviewed	Cd47	Rattus norvegicus (Rat)	303		TRANSMEM 141..161; /note=Helical; /evidence=ECO:0000255; TRANSMEM 174..194; /note=Helical; /evidence=ECO:0000255; TRANSMEM 207..227; /note=Helical; /evidence=ECO:0000255; TRANSMEM 239..259; /note=Helical; /evidence=ECO:0000255; TRANSMEM 267..287; /note=Helical; /evidence=ECO:0000255	SUBCELLULAR LOCATION: Cell membrane {ECO:0000250}; Multi-pass membrane protein {ECO:0000250}.
P97840	Lgals9	Galectin-9 (Gal-9) (36 kDa beta-galactoside-binding lectin) (Urate transporter/channel) (UAT)	FALSE	reviewed	5	20	High	6	15	6	Rat	FALSE	3 v 3	-0.90397	0.228	0.398	3 v 3	-1.85767	0.0378	0.293	3 v 3	-2.36144	0.0516	0.261	FALSE	TRUE	FALSE	FALSE	FALSE	FALSE	-0.379095	-1.95719	-0.375623	-2.46211	-1.93019	-1.18071	-2.54486	-3.22323	-1.31622	3 v 3	-1.47794	0.0532	0.225	3 v 3	-1.49357	0.0762	0.215	3 v 3	-2.58508	0.0263	0.329	-1.29867	-2.16296	-0.972193	-2.23843	-1.51942	-0.722875	-2.49004	-3.36884	-1.89638	11.56	11.9101	9.745	12.0583	11.7771	9.62406	11.1809	9.95289	9.36938	9.59619	9.8469	8.44336	9.01514	8.68685	8.42878	11.2815	11.2515	9.745	10.9697	10.9046	9.0493	9.98285	9.08852	8.77281	8.73132	9.38522	8.32643	8.79149	7.88264	7.84862	3019.3	3848.5	858.1	4264.9	3509.6	789.1	2321.6	991.1	661.4	774	920.9	348.1	517.4	412.1	344.6	2489.3	2438	858.1	2005.5	1917	529.8	1011.9	544.4	437.4	425	668.7	321	443.1	236	230.5	2	2	2	2	2	2	2	2	2	2	2	2	2	2	2	High	High	High	High	High	High	High	High	High	High	High	High	High	High	High	FALSE	reviewed	Lgals9	Rattus norvegicus (Rat)	354			SUBCELLULAR LOCATION: Cytoplasm {ECO:0000250|UniProtKB:O00182}. Nucleus {ECO:0000250|UniProtKB:O00182}. Secreted {ECO:0000250|UniProtKB:O00182}. Note=May also be secreted by a non-classical secretory pathway. Secreted by mesenchymal stromal cells upon IFNG stimulation. {ECO:0000250|UniProtKB:O00182, ECO:0000250|UniProtKB:O08573}.
P97852	Hsd17b4	Peroxisomal multifunctional enzyme type 2 (MFE-2) (17-beta-hydroxysteroid dehydrogenase 4) (17-beta-HSD 4) (D-bifunctional protein) (DBP) (Multifunctional protein 2) (MFP-2) [Cleaved into: (3R)-hydroxyacyl-CoA dehydrogenase (EC 1.1.1.n12); Enoyl-CoA hydratase 2 (EC 4.2.1.107) (EC 4.2.1.119) (3-alpha7-alpha12-alpha-trihydroxy-5-beta-cholest-24-enoyl-CoA hydratase)]	FALSE	reviewed	5	33	High	20	48	20	Rat	FALSE	3 v 3	0.0928544	0.728	0.811	3 v 3	0.392943	0.181	0.444	3 v 3	-0.707696	0.0964	0.309	FALSE	FALSE	FALSE	FALSE	FALSE	FALSE	0.188336	-0.347883	0.43811	0.0132432	0.510293	0.655292	-0.960456	-0.929058	-0.233574	3 v 3	-0.481087	0.105	0.302	3 v 3	0.756837	0.104	0.238	3 v 3	-0.931437	0.00668	0.273	-0.731166	-0.553809	-0.158286	0.236728	0.920984	1.1128	-0.905436	-1.075	-0.813875	11.3272	11.1671	10.6259	11.393	10.8505	10.5812	11.5156	10.8192	11.064	11.4063	11.3608	11.2365	10.3668	10.238	10.3923	11.0487	10.5086	10.6259	10.3045	9.978	10.0065	10.3175	9.95478	10.4676	10.5412	10.899	11.1193	10.1433	9.43359	9.81202	2569.4	2299.5	1580.2	2689.3	1846.4	1532	2927.7	1806.8	2140.9	2714.1	2629.9	2412.8	1320.4	1207.7	1344	2118.3	1456.8	1580.2	1264.6	1008.5	1028.6	1276.1	992.4	1416	1490.1	1909.5	2224.5	1130.9	691.5	898.9	9	8	9	9	8	9	9	8	9	9	8	9	9	8	9	High	High	High	High	High	High	High	High	High	High	High	High	High	High	High	FALSE	reviewed	Hsd17b4 Edh17b4	Rattus norvegicus (Rat)	735			SUBCELLULAR LOCATION: Peroxisome {ECO:0000269|PubMed:8856068}.
P97874	Gak	Cyclin-G-associated kinase (EC 2.7.11.1)	FALSE	reviewed	5	4	High	5	6	5	Rat	FALSE	1 v 1	-0.0077495	NA	NA	1 v 1	-0.261764	NA	NA	1 v 1	-0.387816	NA	NA	NA	NA	NA	NA	NA	NA	NA	-0.0077495	NA	NA	-0.261764	NA	NA	-0.387816	NA	1 v 1	-0.214287	NA	NA	1 v 1	0.150839	NA	NA	1 v 1	-0.535037	NA	NA	NA	-0.214287	NA	NA	0.150839	NA	NA	-0.535037	NA	NA	5.80735	NA	NA	6.08958	NA	NA	5.79961	NA	NA	5.82782	NA	NA	5.41954	NA	NA	5.14975	NA	NA	5.21723	NA	NA	4.93546	NA	NA	5.36807	NA	NA	4.61471	NA	NA	56	NA	NA	68.1	NA	NA	55.7	NA	NA	56.8	NA	NA	42.8	NA	NA	35.5	NA	NA	37.2	NA	NA	30.6	NA	NA	41.3	NA	NA	24.5	NA	NA	1	NA	NA	1	NA	NA	1	NA	NA	1	NA	NA	1	NA	High	High	Medium	High	High	Medium	High	High	Medium	High	High	Medium	High	High	Medium	FALSE	reviewed	Gak	Rattus norvegicus (Rat)	1305			SUBCELLULAR LOCATION: Cytoplasm, perinuclear region {ECO:0000250|UniProtKB:O14976}. Golgi apparatus, trans-Golgi network {ECO:0000250|UniProtKB:O14976}. Cell junction, focal adhesion {ECO:0000250|UniProtKB:O14976}. Cytoplasmic vesicle, clathrin-coated vesicle {ECO:0000250|UniProtKB:O14976}. Note=Localizes to the perinuclear area and to the trans-Golgi network. Also seen on the plasma membrane, probably at focal adhesions. Recruitment to clathrin-coated vesicles depends on temporal variations in phosphoinositide composition of clathrin-coated vesicles. {ECO:0000250|UniProtKB:O14976}.
P97878	Exoc5	Exocyst complex component 5 (71 kDa component of rsec6/8 secretory complex) (Exocyst complex component Sec10) (p71)	FALSE	reviewed	4	4	High	3	3	3	Rat	FALSE	1 v 1	0.0994465	NA	NA	1 v 1	-0.1324	NA	NA	1 v 1	-0.0896372	NA	NA	NA	NA	NA	NA	NA	NA	NA	NA	0.0994465	NA	NA	-0.1324	NA	NA	-0.0896372	1 v 1	-0.497106	NA	NA	1 v 1	0.325438	NA	NA	1 v 1	-0.669274	NA	NA	NA	NA	-0.497106	NA	NA	0.325438	NA	NA	-0.669274	NA	NA	7.75355	NA	NA	7.78202	NA	NA	7.853	NA	NA	7.64962	NA	NA	7.66391	NA	NA	7.75355	NA	NA	7.2075	NA	NA	7.25644	NA	NA	7.53294	NA	NA	7.08428	NA	NA	215.8	NA	NA	220.1	NA	NA	231.2	NA	NA	200.8	NA	NA	202.8	NA	NA	215.8	NA	NA	147.8	NA	NA	152.9	NA	NA	185.2	NA	NA	135.7	NA	NA	2	NA	NA	2	NA	NA	2	NA	NA	2	NA	NA	2	Not Found	Not Found	High	Not Found	Not Found	High	Not Found	Not Found	High	Not Found	Not Found	High	Not Found	Not Found	High	FALSE	reviewed	Exoc5 Sec10l1	Rattus norvegicus (Rat)	708			SUBCELLULAR LOCATION: Cytoplasm {ECO:0000250|UniProtKB:O00471}. Midbody {ECO:0000250|UniProtKB:O00471}. Note=Localization at the midbody requires the presence of RALA, EXOC2 and EXOC3. {ECO:0000250|UniProtKB:O00471}.
P97943	Scarb1	Scavenger receptor class B member 1 (SRB1) (SR-BI)	TRUE	reviewed	5	10	High	6	7	6	Rat	FALSE	2 v 2	-0.656655	0.34	0.495	2 v 2	-0.395906	0.135	0.399	2 v 2	-0.225801	0.245	0.45	FALSE	FALSE	FALSE	FALSE	FALSE	FALSE	NA	-0.267907	-1.0454	NA	-0.480987	-0.310825	NA	-0.317153	-0.134449	2 v 2	-1.05735	0.321	0.503	2 v 2	0.0382357	0.784	0.821	2 v 2	-0.588597	0.134	0.531	NA	-0.473192	-1.64151	NA	-0.0701632	0.146635	NA	-0.462571	-0.714624	NA	8.79734	8.74584	NA	8.67525	8.52709	NA	8.52943	7.70044	NA	8.19426	8.21626	NA	8.48018	8.61139	NA	8.13853	8.74584	NA	7.80284	7.95245	NA	7.66534	7.10434	NA	7.73268	8.09908	NA	7.67596	8.03122	NA	444.9	429.3	NA	408.8	368.9	NA	369.5	208	NA	292.9	297.4	NA	357.1	391.1	NA	281.8	429.3	NA	223.3	247.7	NA	203	137.6	NA	212.7	274.2	NA	204.5	261.6	NA	1	2	NA	1	2	NA	1	2	NA	1	2	NA	1	2	Not Found	High	High	Not Found	High	High	Not Found	High	High	Not Found	High	High	Not Found	High	High	FALSE	reviewed	Scarb1	Rattus norvegicus (Rat)	509		TRANSMEM 12..32; /note=Helical; /evidence=ECO:0000255; TRANSMEM 441..461; /note=Helical; /evidence=ECO:0000255	SUBCELLULAR LOCATION: Cell membrane {ECO:0000250|UniProtKB:Q8WTV0}; Multi-pass membrane protein {ECO:0000250}. Membrane, caveola {ECO:0000250|UniProtKB:Q61009}; Multi-pass membrane protein {ECO:0000250}. Note=Predominantly localized to cholesterol and sphingomyelin-enriched domains within the plasma membrane, called caveolae. {ECO:0000250}.
P98158	Lrp2	Low-density lipoprotein receptor-related protein 2 (LRP-2) (Glycoprotein 330) (gp330) (Megalin)	TRUE	reviewed	5	9	High	41	63	41	Rat	FALSE	2 v 2	-1.19549	0.0473	0.206	2 v 2	-0.36402	0.142	0.405	2 v 2	-1.4032	0.0289	0.238	TRUE	FALSE	TRUE	FALSE	FALSE	FALSE	NA	-1.28449	-1.10649	NA	-0.446495	-0.281546	NA	-1.46702	-1.33937	2 v 2	-1.5965	0.0424	0.21	2 v 2	0.0700213	0.628	0.687	2 v 2	-1.76632	0.0551	0.408	NA	-1.49009	-1.7029	NA	-0.0358865	0.175929	NA	-1.6131	-1.91954	NA	10.3346	11.8914	NA	9.97456	11.6233	NA	9.05012	10.7849	NA	9.52806	11.3417	NA	8.86759	10.552	NA	9.67596	11.8914	NA	9.10198	11.0486	NA	8.18587	10.1885	NA	9.06609	11.2245	NA	8.06286	9.97183	NA	1291.3	3798.9	NA	1006.1	3154.7	NA	530.1	1764.3	NA	738.3	2595.4	NA	467.1	1501.3	NA	818	3798.9	NA	549.5	2118.1	NA	291.2	1166.9	NA	536	2392.8	NA	267.4	1004.2	NA	5	19	NA	5	19	NA	5	19	NA	5	19	NA	5	19	High	High	High	High	High	High	High	High	High	High	High	High	High	High	High	FALSE	reviewed	Lrp2	Rattus norvegicus (Rat)	4660		TRANSMEM 4426..4446; /note=Helical; /evidence=ECO:0000255	SUBCELLULAR LOCATION: Apical cell membrane {ECO:0000269|PubMed:12519751, ECO:0000269|PubMed:18466341, ECO:0000269|PubMed:19202329, ECO:0000269|PubMed:6752952}; Single-pass type I membrane protein {ECO:0000255}. Endosome lumen {ECO:0000269|PubMed:17063000}. Membrane, clathrin-coated pit {ECO:0000250|UniProtKB:A2ARV4}. Cell projection, dendrite {ECO:0000250|UniProtKB:A2ARV4}. Cell projection, axon {ECO:0000250|UniProtKB:A2ARV4}. Note=Localizes to brush border membranes in the kidney (PubMed:6752952, PubMed:12724130). In the endolymphatic sac of the inner ear, located in the lumen of endosomes as a soluble form (PubMed:17063000). {ECO:0000269|PubMed:12724130, ECO:0000269|PubMed:6752952}.
P98166	Vldlr	Very low-density lipoprotein receptor (VLDL receptor) (VLDL-R)	TRUE	reviewed	5	16	High	13	29	13	Rat	FALSE	3 v 3	-1.06126	0.0355	0.195	3 v 3	-1.24088	0.0063	0.232	3 v 3	-0.955602	0.00672	0.176	TRUE	TRUE	TRUE	FALSE	FALSE	FALSE	-0.858422	-1.47196	-0.85339	-1.1379	-1.43867	-1.14608	-0.944115	-1.09731	-0.825385	3 v 3	-1.63502	0.0035	0.11	3 v 3	-0.877091	0.0127	0.16	3 v 3	-1.17932	0.0163	0.312	-1.77749	-1.67779	-1.44978	-0.914758	-1.02793	-0.688579	-0.888984	-1.24334	-1.40562	9.74534	12.2761	10.562	9.76471	11.9275	10.6224	8.88692	10.8041	9.70857	8.6268	10.4888	9.47634	8.80122	11.1788	9.73657	9.46679	11.6175	10.562	8.67631	11.055	10.0477	7.6893	9.93973	9.11218	7.76155	10.0271	9.35909	8.57781	10.3742	9.15634	858.3	4959.9	1511.7	869.9	3895.3	1576.4	473.4	1788	836.7	395.3	1437	712.3	446.1	2318.2	853.1	707.6	3142.1	1511.7	409.1	2127.6	1058.4	206.4	982.1	553.4	217	1043.4	656.7	382.1	1327.2	570.6	3	8	6	3	8	6	3	8	6	3	8	6	3	8	6	High	High	High	High	High	High	High	High	High	High	High	High	High	High	High	FALSE	reviewed	Vldlr	Rattus norvegicus (Rat)	873		TRANSMEM 798..819; /note=Helical; /evidence=ECO:0000255	SUBCELLULAR LOCATION: Membrane; Single-pass type I membrane protein. Membrane, clathrin-coated pit; Single-pass type I membrane protein.
Q00238	Icam1	Intercellular adhesion molecule 1 (ICAM-1) (CD antigen CD54)	TRUE	reviewed	5	27	High	15	143	15	Rat	FALSE	3 v 3	0.910406	0.0943	0.264	3 v 3	-0.711529	0.0232	0.267	3 v 3	1.69195	0.0217	0.217	FALSE	TRUE	FALSE	FALSE	FALSE	TRUE	1.46466	0.428455	0.838106	-0.514469	-0.895876	-0.724242	1.99668	1.18949	1.88969	3 v 3	0.336471	0.0844	0.272	3 v 3	-0.347666	0.0373	0.189	3 v 3	1.4682	0.0397	0.36	0.545111	0.222549	0.241754	-0.291017	-0.485224	-0.266758	2.05163	1.0435	1.30947	12.8174	13.3451	12.7398	13.145	13.4537	13.0165	14.2821	13.7735	13.5779	12.6305	12.5579	12.2922	14.8141	14.5346	14.6295	12.5389	12.6865	12.7398	12.0565	12.5812	12.4418	13.084	12.909	12.9815	11.7655	12.096	12.175	14.5905	13.73	14.0492	7218.1	10405.7	6839.9	9058.2	11219.7	8286.1	19921.8	14003.9	12227.7	6341.2	6029.7	5015.7	28806	23732.5	25345.7	5951	6592	6839.9	4259.5	6128.2	5563.5	8683.3	7691.5	8087.7	3481.4	4377.9	4624.3	24671.3	13587.6	16952.7	13	13	15	13	13	15	13	13	15	13	13	15	13	13	15	High	High	High	High	High	High	High	High	High	High	High	High	High	High	High	FALSE	reviewed	Icam1 Icam-1	Rattus norvegicus (Rat)	545		TRANSMEM 493..517; /note=Helical; /evidence=ECO:0000255	SUBCELLULAR LOCATION: Membrane; Single-pass type I membrane protein.
Q00438	Ptbp1	Polypyrimidine tract-binding protein 1 (PTB) (Heterogeneous nuclear ribonucleoprotein I) (hnRNP I) (Pyrimidine-binding protein) (PYBP)	FALSE	reviewed	5	13	High	7	21	7	Rat	FALSE	3 v 3	-0.282866	0.11	0.286	3 v 3	0.287639	0.037	0.293	3 v 3	0.18627	0.156	0.368	FALSE	FALSE	FALSE	FALSE	TRUE	FALSE	-0.444032	-0.312157	-0.0924075	0.174493	0.355495	0.33293	0.319447	0.0322456	0.207118	3 v 3	-0.856749	0.08	0.264	3 v 3	0.651469	0.036	0.189	3 v 3	-0.0374163	0.88	0.966	-1.3635	-0.518107	-0.688641	0.397798	0.766148	0.790461	0.37444	-0.113625	-0.373064	10.8172	10.6962	9.68299	10.4884	10.5454	9.53528	10.3732	10.384	9.59059	10.6629	10.9009	9.86821	11.1367	10.7284	9.89011	10.5387	10.0375	9.68299	9.40003	9.67296	8.96058	9.17518	9.51944	8.99435	9.79782	10.4391	9.75104	10.9131	9.92392	9.30993	1804.3	1659.1	822	1436.6	1494.5	742	1326.3	1336.3	771	1621.3	1912.1	934.6	2251.5	1696.6	948.9	1487.5	1051	822	675.6	816.3	498.2	578.1	733.9	510	890.1	1388.3	861.7	1928.3	971.4	634.7	4	4	3	4	4	3	4	4	3	4	4	3	4	4	3	High	High	High	High	High	High	High	High	High	High	High	High	High	High	High	FALSE	reviewed	Ptbp1 Ptb Pybp Tbfii	Rattus norvegicus (Rat)	556			SUBCELLULAR LOCATION: Nucleus.
Q00566	Mecp2	Methyl-CpG-binding protein 2 (MeCp-2 protein) (MeCp2)	FALSE	reviewed	5	8	High	3	4	3	Rat	FALSE	1 v 1	-0.568754	NA	NA	1 v 1	0.114147	NA	NA	1 v 1	0.899363	NA	NA	NA	NA	NA	NA	NA	NA	-0.568754	NA	NA	0.114147	NA	NA	0.899363	NA	NA	1 v 1	-1.48903	NA	NA	1 v 1	0.339099	NA	NA	1 v 1	0.953988	NA	NA	-1.48903	NA	NA	0.339099	NA	NA	0.953988	NA	NA	7.92719	NA	NA	7.58421	NA	NA	7.35843	NA	NA	7.69836	NA	NA	8.82655	NA	NA	7.6489	NA	NA	6.49506	NA	NA	6.15987	NA	NA	6.83415	NA	NA	8.60288	NA	NA	243.4	NA	NA	191.9	NA	NA	164.1	NA	NA	207.7	NA	NA	454	NA	NA	200.7	NA	NA	90.2	NA	NA	71.5	NA	NA	114.1	NA	NA	388.8	NA	NA	1	NA	NA	1	NA	NA	1	NA	NA	1	NA	NA	1	NA	NA	High	Medium	Not Found	High	Medium	Not Found	High	Medium	Not Found	High	Medium	Not Found	High	Medium	Not Found	FALSE	reviewed	Mecp2	Rattus norvegicus (Rat)	492			SUBCELLULAR LOCATION: Nucleus {ECO:0000269|PubMed:16670375}. Note=Colocalized with methyl-CpG in the genome. Colocalized with TBL1X to the heterochromatin foci. {ECO:0000250|UniProtKB:P51608}.
Q00657	Cspg4	Chondroitin sulfate proteoglycan 4 (Chondroitin sulfate proteoglycan NG2) (HSN tumor-specific antigen)	TRUE	reviewed	5	28	High	49	158	2	Rat	FALSE	3 v 3	0.323989	0.306	0.468	3 v 3	-0.439546	0.0553	0.316	3 v 3	-0.711167	0.0541	0.264	FALSE	FALSE	FALSE	FALSE	FALSE	FALSE	0.773333	0.233059	-0.0344234	-0.225006	-0.567462	-0.52617	-0.569746	-0.509276	-1.05448	3 v 3	-0.24993	0.332	0.512	3 v 3	-0.0756602	0.235	0.335	3 v 3	-0.9349	0.117	0.506	-0.146193	0.027174	-0.630771	-0.00149927	-0.156809	-0.0686726	-0.514761	-0.655252	-1.63469	11.8613	13.1236	12.8584	12.5846	13.5517	13.2578	12.6347	13.3566	12.824	12.3596	12.9842	12.7316	11.2916	12.6143	11.804	11.5828	12.465	12.8584	11.496	12.6792	12.6831	11.4366	12.4922	12.2277	11.4945	12.5224	12.6144	11.068	11.8097	11.2238	3720.6	8924.6	7426.4	6142.3	12007.8	9794.7	6359.3	10489.3	7251.3	5255.3	8102.9	6801.4	2506.7	6270.2	3575.6	3067.4	5653.7	7426.4	2888.3	6558.7	6576.3	2771.8	5761.2	4796.2	2885.3	5883.2	6270.6	2146.9	3589.9	2391.6	21	33	35	21	33	35	21	33	35	21	33	35	21	33	35	High	Not Found	High	High	Not Found	High	High	Not Found	High	High	Not Found	High	High	Not Found	High	TRUE	reviewed	Cspg4 Ng2	Rattus norvegicus (Rat)	2326		TRANSMEM 2226..2250; /note=Helical; /evidence=ECO:0000255	SUBCELLULAR LOCATION: Cell membrane {ECO:0000269|PubMed:15504744, ECO:0000269|PubMed:1906475}; Single-pass type I membrane protein {ECO:0000269|PubMed:1906475}; Extracellular side {ECO:0000269|PubMed:1906475}. Apical cell membrane {ECO:0000269|PubMed:15504744}; Single-pass type I membrane protein {ECO:0000269|PubMed:1906475}; Extracellular side {ECO:0000269|PubMed:1906475}. Cell projection, lamellipodium membrane {ECO:0000269|PubMed:15504744}; Single-pass type I membrane protein {ECO:0000269|PubMed:1906475}; Extracellular side {ECO:0000269|PubMed:1906475}. Cell surface {ECO:0000269|PubMed:2269670, ECO:0000269|PubMed:8305732, ECO:0000269|PubMed:8590808}. Note=Localizes to the plasma membrane of oligodendrocytes (By similarity). Localized at the apical plasma membrane it relocalizes to the lamellipodia of astrocytoma upon phosphorylation by PRKCA (PubMed:15504744). Localizes to the retraction fibers (PubMed:11493670). A fraction may undergo cell surface proteolysis and secretion. {ECO:0000250|UniProtKB:Q8VHY0, ECO:0000269|PubMed:11493670, ECO:0000269|PubMed:15504744}.
Q00918	Ltbp1	Latent-transforming growth factor beta-binding protein 1 (LTBP-1) (Transforming growth factor beta-1-binding protein 1) (TGF-beta-1-BP-1) (Transforming growth factor beta-1-masking protein large subunit)	FALSE	reviewed	5	16	High	24	54	24	Rat	FALSE	3 v 3	0.54971	0.0383	0.197	3 v 3	-0.0032569	0.957	0.973	3 v 3	0.631266	0.104	0.316	FALSE	FALSE	FALSE	TRUE	FALSE	FALSE	0.759292	0.507062	0.382777	-0.00586389	-0.09471	0.0908032	0.98491	0.683101	0.225786	3 v 3	-0.0242265	0.896	0.934	3 v 3	0.360543	0.0667	0.204	3 v 3	0.407506	0.423	0.761	-0.160229	0.301126	-0.213576	0.217414	0.315915	0.548301	1.03986	0.537039	-0.354378	9.77248	10.707	11.1896	10.2384	10.8453	11.3519	10.5318	11.2141	11.5724	10.2325	10.7506	11.4427	10.7574	11.3901	11.4154	9.49406	10.0485	11.1896	9.15	9.97284	10.7772	9.33383	10.3496	10.9761	9.36741	10.2888	11.3255	10.5339	10.5855	10.8353	874.6	1671.6	2335.7	1208	1839.8	2613.8	1480.4	2375.6	3045.4	1203.1	1722.9	2783.6	1731	2683.9	2731.4	721.1	1059	2335.7	568.1	1004.9	1754.9	645.3	1304.8	2014.3	660.5	1250.9	2566.3	1482.6	1536.6	1827	6	8	14	6	8	14	6	8	14	6	8	14	6	8	14	High	High	High	High	High	High	High	High	High	High	High	High	High	High	High	FALSE	reviewed	Ltbp1	Rattus norvegicus (Rat)	1712			SUBCELLULAR LOCATION: Secreted {ECO:0000250|UniProtKB:Q14766}. Secreted, extracellular space, extracellular matrix {ECO:0000250|UniProtKB:Q14766}.
Q00939	Foxg1	Forkhead box protein G1 (FoxG1) (Brain factor 1) (BF-1) (BF1) (Forkhead-related protein FKHL1)	FALSE	reviewed	5	23	High	9	19	9	Rat	FALSE	3 v 3	0.0742825	0.739	0.82	3 v 3	0.269603	0.361	0.583	3 v 3	0.112992	0.599	0.732	FALSE	FALSE	FALSE	FALSE	FALSE	FALSE	0.375486	-0.287977	0.135338	0.190753	0.700805	-0.0827479	0.239194	0.346939	-0.247156	3 v 3	-0.499763	0.00232	0.11	3 v 3	0.63343	0.118	0.248	3 v 3	-0.110762	0.787	0.918	-0.54399	-0.494248	-0.461052	0.414121	1.11128	0.374889	0.29424	0.200774	-0.827299	9.36851	8.84831	8.90358	9.55727	8.38586	9.06232	9.74399	8.56033	9.03892	9.74803	9.08667	8.97957	9.6077	9.19525	8.65642	9.09011	8.18982	8.90358	8.46883	7.51333	8.48744	8.54612	7.69558	8.44253	8.88295	8.62461	8.86233	9.38435	8.3906	8.07628	661	460.9	478.9	753.4	334.5	534.6	857.5	377.5	526	859.9	543.7	504.8	780.2	586.2	403.5	545	292	478.9	354.3	182.7	358.9	373.8	207.3	347.9	472.1	394.7	465.4	668.3	335.6	269.9	3	2	2	3	2	2	3	2	2	3	2	2	3	2	2	High	High	High	High	High	High	High	High	High	High	High	High	High	High	High	FALSE	reviewed	Foxg1 Fkhl1 Foxg1b	Rattus norvegicus (Rat)	480			SUBCELLULAR LOCATION: Nucleus {ECO:0000250|UniProtKB:P55316}.
Q00981	Uchl1	Ubiquitin carboxyl-terminal hydrolase isozyme L1 (UCH-L1) (EC 3.4.19.12) (Neuron cytoplasmic protein 9.5) (PGP 9.5) (PGP9.5) (Ubiquitin thioesterase L1)	FALSE	reviewed	5	13	High	3	6	3	Rat	FALSE	2 v 2	-0.428852	0.417	0.56	2 v 2	0.320284	0.329	0.563	2 v 2	-0.086128	0.292	0.49	FALSE	FALSE	FALSE	FALSE	FALSE	FALSE	NA	-0.0995925	-0.758111	NA	0.502013	0.138555	NA	-0.043599	-0.128657	2 v 2	-0.830152	0.359	0.537	2 v 2	0.754493	0.131	0.256	2 v 2	-0.448518	0.334	0.708	NA	-0.305076	-1.35523	NA	0.91258	0.596406	NA	-0.188883	-0.708153	NA	7.50303	6.65535	NA	7.5812	6.44791	NA	7.40344	5.89724	NA	8.08321	6.58646	NA	7.45943	6.52669	NA	6.84423	6.65535	NA	6.70874	5.87283	NA	6.53916	5.30012	NA	7.62132	6.46923	NA	6.65535	5.9472	NA	181.4	100.8	NA	191.5	87.3	NA	169.3	59.6	NA	271.2	96.1	NA	176	92.2	NA	114.9	100.8	NA	104.6	58.6	NA	93	39.4	NA	196.9	88.6	NA	100.8	61.7	NA	1	1	NA	1	1	NA	1	1	NA	1	1	NA	1	1	High	High	High	High	High	High	High	High	High	High	High	High	High	High	High	FALSE	reviewed	Uchl1	Rattus norvegicus (Rat)	223			SUBCELLULAR LOCATION: Cytoplasm. Endoplasmic reticulum membrane {ECO:0000250}; Lipid-anchor {ECO:0000250}.
Q01205	Dlst	Dihydrolipoyllysine-residue succinyltransferase component of 2-oxoglutarate dehydrogenase complex mitochondrial (EC 2.3.1.61) (2-oxoglutarate dehydrogenase complex component E2) (OGDC-E2) (Dihydrolipoamide succinyltransferase component of 2-oxoglutarate dehydrogenase complex) (E2K)	FALSE	reviewed	5	10	High	5	7	5	Rat	FALSE	2 v 2	0.659883	0.416	0.56	2 v 2	0.909802	0.0534	0.316	2 v 2	0.69474	0.312	0.504	FALSE	FALSE	FALSE	FALSE	FALSE	FALSE	1.16532	NA	0.154441	0.986339	NA	0.833265	1.06489	NA	0.324592	2 v 2	-0.098707	0.822	0.885	2 v 2	1.25071	0.0205	0.177	2 v 2	0.431682	0.643	0.869	0.244453	NA	-0.441867	1.21041	NA	1.29102	1.11892	NA	-0.255557	6.05094	NA	9.16365	6.57743	NA	8.27891	7.21626	NA	9.31809	7.56377	NA	9.11218	7.11582	NA	9.48824	5.77347	NA	9.16365	5.48864	NA	7.7039	6.01792	NA	8.72178	6.69905	NA	8.99492	6.89239	NA	8.90809	66.3	NA	573.5	95.5	NA	310.6	148.7	NA	638.3	189.2	NA	553.4	138.7	NA	718.2	54.7	NA	573.5	44.9	NA	208.5	64.8	NA	422.2	103.9	NA	510.2	118.8	NA	480.4	1	NA	3	1	NA	3	1	NA	3	1	NA	3	1	NA	3	High	High	High	High	High	High	High	High	High	High	High	High	High	High	High	FALSE	reviewed	Dlst	Rattus norvegicus (Rat)	454			SUBCELLULAR LOCATION: Mitochondrion matrix {ECO:0000250|UniProtKB:P36957}. Nucleus {ECO:0000250|UniProtKB:P36957}. Note=Mainly localizes in the mitochondrion. A small fraction localizes to the nucleus, where the 2-oxoglutarate dehydrogenase complex is required for histone succinylation. {ECO:0000250|UniProtKB:P36957}.
Q01728	Slc8a1	Sodium/calcium exchanger 1 (Na(+)/Ca(2+)-exchange protein 1) (Solute carrier family 8 member 1)	TRUE	reviewed	5	12	High	9	19	9	Rat	FALSE	3 v 3	-0.968047	0.00504	0.173	3 v 3	-0.812175	0.026	0.27	3 v 3	-1.02463	0.00846	0.176	TRUE	TRUE	TRUE	FALSE	FALSE	FALSE	-0.847705	-1.0866	-0.969836	-0.931289	-0.959649	-0.545586	-1.09244	-0.837319	-1.14413	3 v 3	-1.54197	0.00787	0.131	3 v 3	-0.448258	0.137	0.261	3 v 3	-1.24857	0.0346	0.345	-1.76735	-1.29239	-1.56616	-0.707756	-0.54888	-0.0881377	-1.0375	-0.983721	-1.72448	10.6248	9.38306	10.197	11.0483	9.48321	10.2924	9.77709	8.29646	9.22713	10.117	8.52356	9.74685	9.53236	8.54574	9.05284	10.3463	8.72451	10.197	9.95971	8.61066	9.71768	8.57894	7.43212	8.63081	9.25196	8.06178	9.62954	9.30879	7.74079	8.47249	1579	667.7	1173.8	2117.7	715.7	1254.1	877.4	314.4	599.3	1110.5	368	859.2	740.5	373.7	531.1	1301.8	423	1173.8	995.8	390.9	842	382.4	172.7	396.4	609.7	267.2	792.1	634.2	213.9	355.2	4	2	5	4	2	5	4	2	5	4	2	5	4	2	5	High	High	High	High	High	High	High	High	High	High	High	High	High	High	High	FALSE	reviewed	Slc8a1 Ncx1	Rattus norvegicus (Rat)	971		TRANSMEM 72..92; /note=Helical; /evidence=ECO:0000255; TRANSMEM 134..154; /note=Helical; /evidence=ECO:0000255; TRANSMEM 168..188; /note=Helical; /evidence=ECO:0000255; TRANSMEM 202..222; /note=Helical; /evidence=ECO:0000255; TRANSMEM 229..249; /note=Helical; /evidence=ECO:0000255; TRANSMEM 799..819; /note=Helical; /evidence=ECO:0000255; TRANSMEM 823..843; /note=Helical; /evidence=ECO:0000255; TRANSMEM 873..893; /note=Helical; /evidence=ECO:0000255; TRANSMEM 905..925; /note=Helical; /evidence=ECO:0000255; TRANSMEM 943..963; /note=Helical; /evidence=ECO:0000255	SUBCELLULAR LOCATION: Cell membrane {ECO:0000269|PubMed:10894800, ECO:0000269|PubMed:12502557, ECO:0000269|PubMed:16914199, ECO:0000269|PubMed:8422940}; Multi-pass membrane protein {ECO:0000305}. Cell projection, dendrite {ECO:0000269|PubMed:16914199}.
Q01986	Map2k1	Dual specificity mitogen-activated protein kinase kinase 1 (MAP kinase kinase 1) (MAPKK 1) (EC 2.7.12.2) (ERK activator kinase 1) (MAPK/ERK kinase 1) (MEK 1)	FALSE	reviewed	5	15	High	6	8	6	Rat	FALSE	2 v 2	0.705581	0.0845	0.254	2 v 2	0.431925	0.184	0.447	2 v 2	0.871508	0.065	0.277	FALSE	FALSE	FALSE	FALSE	FALSE	FALSE	0.799778	NA	0.611383	0.303797	NA	0.560053	0.960773	NA	0.782242	2 v 2	-0.0522459	0.58	0.71	2 v 2	0.772421	0.196	0.303	2 v 2	0.608897	0.375	0.732	-0.119648	NA	0.0151565	0.527058	NA	1.01778	1.01595	NA	0.201841	9.01737	NA	8.24317	9.37287	NA	8.17093	9.81714	NA	8.85456	9.67666	NA	8.73098	9.97814	NA	9.02542	8.73877	NA	8.24317	8.28448	NA	7.59619	8.61912	NA	8.25833	8.81154	NA	8.61397	9.75472	NA	8.44501	518.2	NA	303	663	NA	288.2	902.1	NA	462.9	818.4	NA	424.9	1008.6	NA	521.1	427.2	NA	303	311.8	NA	193.5	393.2	NA	306.2	449.3	NA	391.8	863.9	NA	348.5	2	NA	2	2	NA	2	2	NA	2	2	NA	2	2	NA	2	High	High	High	High	High	High	High	High	High	High	High	High	High	High	High	FALSE	reviewed	Map2k1 Mek1 Prkmk1	Rattus norvegicus (Rat)	393			SUBCELLULAR LOCATION: Cytoplasm, cytoskeleton, microtubule organizing center, centrosome {ECO:0000250|UniProtKB:Q02750}. Cytoplasm, cytoskeleton, microtubule organizing center, spindle pole body {ECO:0000250|UniProtKB:Q02750}. Cytoplasm {ECO:0000250|UniProtKB:Q02750}. Nucleus {ECO:0000250|UniProtKB:Q02750}. Membrane {ECO:0000250|UniProtKB:Q02750}; Peripheral membrane protein {ECO:0000250|UniProtKB:Q02750}. Note=Localizes at centrosomes during prometaphase, midzone during anaphase and midbody during telophase/cytokinesis. Membrane localization is probably regulated by its interaction with KSR1. {ECO:0000250|UniProtKB:Q02750}.
Q02253	Aldh6a1	Methylmalonate-semialdehyde/malonate-semialdehyde dehydrogenase [acylating] mitochondrial (MMSDH) (EC 1.2.1.27) (Aldehyde dehydrogenase family 6 member A1)	FALSE	reviewed	5	14	High	7	9	7	Rat	FALSE	2 v 2	0.280851	0.0706	0.237	2 v 2	-0.232213	0.22	0.475	2 v 2	0.114836	0.702	0.808	FALSE	FALSE	FALSE	FALSE	FALSE	FALSE	0.249583	NA	0.31212	-0.315683	NA	-0.148743	-0.112746	NA	0.342418	2 v 2	-0.477001	0.245	0.44	2 v 2	0.108293	0.685	0.735	2 v 2	-0.147769	0.348	0.713	-0.669814	NA	-0.284187	-0.0920366	NA	0.308623	-0.0579806	NA	-0.237556	7.75154	NA	7.31651	7.95303	NA	7.50541	8.00113	NA	7.62863	7.63735	NA	7.35667	7.6388	NA	7.65893	7.4733	NA	7.31651	6.86419	NA	6.93074	6.80349	NA	7.03232	6.77215	NA	7.23936	7.41532	NA	7.07895	215.5	NA	159.4	247.8	NA	181.7	256.2	NA	197.9	199.1	NA	163.9	199.3	NA	202.1	177.7	NA	159.4	116.5	NA	122	111.7	NA	130.9	109.3	NA	151.1	170.7	NA	135.2	1	NA	1	1	NA	1	1	NA	1	1	NA	1	1	NA	1	High	Not Found	High	High	Not Found	High	High	Not Found	High	High	Not Found	High	High	Not Found	High	FALSE	reviewed	Aldh6a1 Mmsdh	Rattus norvegicus (Rat)	535			SUBCELLULAR LOCATION: Mitochondrion {ECO:0000305|PubMed:2768248}.
Q02356	Ampd2	AMP deaminase 2 (EC 3.5.4.6) (AMP deaminase isoform L)	FALSE	reviewed	4	12	High	10	15	10	Rat	FALSE	3 v 3	0.107195	0.407	0.553	3 v 3	0.300614	0.203	0.46	3 v 3	-0.0416218	0.801	0.873	FALSE	FALSE	FALSE	FALSE	FALSE	FALSE	0.306458	-0.0369547	0.05208	0.149299	0.622822	0.129721	0.243403	-0.226706	-0.141562	3 v 3	-0.466703	0.0547	0.227	3 v 3	0.664023	0.0757	0.215	3 v 3	-0.265556	0.469	0.794	-0.613385	-0.242536	-0.544189	0.373134	1.03168	0.58726	0.298451	-0.37324	-0.721879	7.82591	6.56834	9.90328	8.224	6.43463	9.96145	8.13237	6.53138	9.95536	8.3733	7.05745	10.0912	8.06932	6.34163	9.76172	7.54767	5.90929	9.90328	7.13545	5.56377	9.38672	6.93428	5.66676	9.35909	7.50859	6.59544	9.97398	7.84612	5.53605	9.1814	226.9	94.9	957.6	299	86.5	997	280.6	92.5	992.8	331.6	133.2	1090.8	268.6	81.1	868.1	187.1	60.1	957.6	140.6	47.3	669.4	122.3	50.8	656.7	182.1	96.7	1005.7	230.1	46.4	580.6	2	1	6	2	1	6	2	1	6	2	1	6	2	1	6	High	High	High	High	High	High	High	High	High	High	High	High	High	High	High	FALSE	reviewed	Ampd2	Rattus norvegicus (Rat)	824
Q02563	Sv2a	Synaptic vesicle glycoprotein 2A (Synaptic vesicle protein 2) (Synaptic vesicle protein 2A)	TRUE	reviewed	5	3	High	2	3	2	Rat	FALSE	1 v 1	0.158596	NA	NA	1 v 1	0.869554	NA	NA	1 v 1	-0.407308	NA	NA	NA	NA	NA	NA	NA	NA	NA	0.158596	NA	NA	0.869554	NA	NA	-0.407308	NA	1 v 1	-0.0471126	NA	NA	1 v 1	1.28074	NA	NA	1 v 1	-0.553443	NA	NA	NA	-0.0471126	NA	NA	1.28074	NA	NA	-0.553443	NA	NA	6.88142	NA	NA	6.6279	NA	NA	7.04002	NA	NA	7.49745	NA	NA	6.47411	NA	NA	6.22304	NA	NA	5.75489	NA	NA	6.17592	NA	NA	7.03562	NA	NA	5.66959	NA	NA	117.9	NA	NA	98.9	NA	NA	131.6	NA	NA	180.7	NA	NA	88.9	NA	NA	74.7	NA	NA	54	NA	NA	72.3	NA	NA	131.2	NA	NA	50.9	NA	NA	1	NA	NA	1	NA	NA	1	NA	NA	1	NA	NA	1	NA	Not Found	High	High	Not Found	High	High	Not Found	High	High	Not Found	High	High	Not Found	High	High	FALSE	reviewed	Sv2a Sv2	Rattus norvegicus (Rat)	742		TRANSMEM 170..190; /note=Helical; /evidence=ECO:0000255; TRANSMEM 206..226; /note=Helical; /evidence=ECO:0000255; TRANSMEM 234..254; /note=Helical; /evidence=ECO:0000255; TRANSMEM 263..283; /note=Helical; /evidence=ECO:0000255; TRANSMEM 295..315; /note=Helical; /evidence=ECO:0000255; TRANSMEM 335..355; /note=Helical; /evidence=ECO:0000255; TRANSMEM 448..468; /note=Helical; /evidence=ECO:0000255; TRANSMEM 599..619; /note=Helical; /evidence=ECO:0000255; TRANSMEM 627..647; /note=Helical; /evidence=ECO:0000255; TRANSMEM 652..672; /note=Helical; /evidence=ECO:0000255; TRANSMEM 686..708; /note=Helical; /evidence=ECO:0000255; TRANSMEM 713..731; /note=Helical; /evidence=ECO:0000255	SUBCELLULAR LOCATION: Presynapse {ECO:0000250|UniProtKB:Q9JIS5}. Cytoplasmic vesicle, secretory vesicle, synaptic vesicle membrane {ECO:0000269|PubMed:10625067, ECO:0000269|PubMed:1426240, ECO:0000269|PubMed:16306227}; Multi-pass membrane protein {ECO:0000269|PubMed:10625067, ECO:0000269|PubMed:1426240, ECO:0000269|PubMed:16306227}. Note=Enriched in chromaffin granules, not present in adrenal microsomes. Associated with both insulin granules and synaptic-like microvesicles in insulin-secreting cells of the pancreas. Colocalizes with ATP2B1 at photoreceptor synaptic terminals. {ECO:0000250|UniProtKB:Q9JIS5, ECO:0000269|PubMed:10625067, ECO:0000269|PubMed:16306227}.
Q02874	Macroh2a1	Core histone macro-H2A.1 (Histone macroH2A1) (mH2A1) (H2A.y) (H2A/y)	FALSE	reviewed	5	36	High	12	30	11	Rat	FALSE	3 v 3	-0.117839	0.766	0.838	3 v 3	-0.00601241	0.987	0.992	3 v 3	1.04785	0.0722	0.287	FALSE	FALSE	FALSE	FALSE	FALSE	FALSE	-0.753265	0.436595	-0.036846	0.644866	-0.456356	-0.206548	1.62981	0.645872	0.867879	3 v 3	-0.691738	0.336	0.516	3 v 3	0.357846	0.315	0.407	3 v 3	0.824164	0.198	0.588	-1.6727	0.230712	-0.633226	0.868158	-0.0455585	0.250938	1.68472	0.500088	0.287686	10.6432	9.61434	9.38845	9.76155	10.0258	9.42354	9.88996	10.0509	9.3516	10.4064	9.56948	9.21699	12.273	10.2602	10.2563	10.3648	8.95565	9.38845	8.67313	9.1533	8.84894	8.69209	9.18636	8.75522	9.54129	9.10774	9.09987	12.0495	9.45574	9.67613	1599.3	783.8	670.2	868	1042.5	686.7	948.8	1060.8	653.3	1357.2	759.8	595.1	4949.4	1226.4	1223.1	1318.6	496.5	670.2	408.2	569.4	461.1	413.6	582.6	432.1	745.1	551.7	548.7	4239	702.2	818.1	7	4	3	7	4	3	7	4	3	7	4	3	7	4	3	High	High	High	High	High	High	High	High	High	High	High	High	High	High	High	FALSE	reviewed	Macroh2a1 H2afy	Rattus norvegicus (Rat)	368			SUBCELLULAR LOCATION: Nucleus {ECO:0000250|UniProtKB:O75367}. Chromosome {ECO:0000250|UniProtKB:O75367}. Note=Enriched in inactive X chromosome chromatin and in senescence-associated heterochromatin. Recruited to DNA damage sites in an APLF-dependent manner. {ECO:0000250|UniProtKB:O75367}.
Q03114	Cdk5	Cyclin-dependent kinase 5 (EC 2.7.11.1) (Cell division protein kinase 5) (Cyclin-dependent-like kinase 5) (Serine/threonine-protein kinase PSSALRE) (Tau protein kinase II catalytic subunit) (TPKII catalytic subunit)	FALSE	reviewed	5	7	High	2	3	1	Rat	FALSE	0 v 0	NA	NA	NA	0 v 0	NA	NA	NA	0 v 0	NA	NA	NA	NA	NA	NA	NA	NA	NA	NA	NA	NA	NA	NA	NA	NA	NA	NA	0 v 0	NA	NA	NA	0 v 0	NA	NA	NA	0 v 0	NA	NA	NA	NA	NA	NA	NA	NA	NA	NA	NA	NA	NA	NA	NA	NA	NA	NA	NA	NA	NA	NA	NA	NA	NA	NA	NA	NA	NA	NA	NA	NA	NA	NA	NA	NA	NA	NA	NA	NA	NA	NA	NA	NA	NA	NA	NA	NA	NA	NA	NA	NA	NA	NA	NA	NA	NA	NA	NA	NA	NA	NA	NA	NA	NA	NA	NA	NA	NA	NA	NA	NA	NA	NA	NA	NA	NA	NA	NA	NA	NA	NA	NA	NA	NA	NA	NA	Not Found	Not Found	High	Not Found	Not Found	High	Not Found	Not Found	High	Not Found	Not Found	High	Not Found	Not Found	High	FALSE	reviewed	Cdk5 Cdkn5 PSSALRE	Rattus norvegicus (Rat)	292			SUBCELLULAR LOCATION: Cytoplasm {ECO:0000250|UniProtKB:P49615}. Nucleus {ECO:0000250|UniProtKB:Q00535}. Cell membrane {ECO:0000250|UniProtKB:Q00535}; Peripheral membrane protein {ECO:0000250}. Perikaryon {ECO:0000250}. Cell projection, lamellipodium {ECO:0000250|UniProtKB:P49615}. Cell projection, growth cone {ECO:0000250|UniProtKB:P49615}. Nucleus {ECO:0000250}. Postsynaptic density {ECO:0000269|PubMed:23699505}. Synapse {ECO:0000269|PubMed:23699505}. Note=In axonal growth cone with extension to the peripheral lamellipodia (By similarity). Under neurotoxic stress and neuronal injury conditions, CDK5R1 (p35) is cleaved by calpain to generate CDK5R1 (p25) in response to increased intracellular calcium. The elevated level of p25, when in complex with CDK5, leads to its subcellular misallocation as well as its hyperactivation. Colocalizes with CTNND2 in the cell body of neuronal cells, and with CTNNB1 in the cell-cell contacts and plasma membrane of undifferentiated and differentiated neuroblastoma cells. Reversibly attached to the plasma membrane in an inactive form when complexed to dephosphorylated p35 or CDK5R2 (p39), p35 phosphorylation releases this attachment and activates CDK5 (By similarity). {ECO:0000250}.
Q03247	APOE	Apolipoprotein E (Apo-E)	FALSE	reviewed	5	52	High	16	140	16		TRUE	3 v 3	0.53619	0.0843	0.254	3 v 3	0.0704338	0.525	0.698	3 v 3	0.475562	0.244	0.45	FALSE	FALSE	FALSE	FALSE	FALSE	FALSE	0.829128	0.526599	0.252844	0.145	0.179277	-0.112976	0.982343	0.469537	-0.0251945	3 v 3	-0.0377465	0.863	0.914	3 v 3	0.434311	0.0309	0.184	3 v 3	0.251809	0.649	0.869	-0.0904157	0.320693	-0.343516	0.368462	0.589933	0.344537	1.03729	0.323557	-0.605416	12.6841	12.8488	12.5428	13.547	12.9257	12.7604	13.5132	13.3754	12.7956	13.692	13.1049	12.6474	13.6664	13.3183	12.5176	12.4056	12.1902	12.5428	12.4585	12.0532	12.1856	12.3152	12.5109	12.1993	12.8269	12.6431	12.5302	13.4429	12.5138	11.9374	6580.9	7376.8	5967	11969.1	7780.6	6938.3	11691.7	10626.5	7110	13234.6	8810.1	6415.7	13001.7	10214.4	5863.7	5425.7	4673.2	5967	5628.3	4249.8	4658.5	5096.1	5836.5	4702.7	7266	6396.7	5915.1	11135.5	5848.1	3922	18	19	17	18	19	17	18	19	17	18	19	17	18	19	17	High	High	High	High	High	High	High	High	High	High	High	High	High	High	High	FALSE	reviewed	APOE	Bos taurus (Bovine)	316			SUBCELLULAR LOCATION: Secreted {ECO:0000250|UniProtKB:P02649}. Secreted, extracellular space {ECO:0000250|UniProtKB:P02649}. Secreted, extracellular space, extracellular matrix {ECO:0000250|UniProtKB:P02649}. Extracellular vesicle {ECO:0000250|UniProtKB:P02649}. Endosome, multivesicular body {ECO:0000250|UniProtKB:P02649}. Note=In the plasma, APOE is associated with chylomicrons, chylomicrons remnants, VLDL, LDL and HDL lipoproteins. Lipid poor oligomeric APOE is associated with the extracellular matrix in a calcium- and heparan-sulfate proteoglycans-dependent manner. Lipidation induces the release from the extracellular matrix. Colocalizes with CD63 and PMEL at exosomes and in intraluminal vesicles within multivesicular endosomes. {ECO:0000250|UniProtKB:P02649}.
Q03336	Rgn	Regucalcin (RC) (Gluconolactonase) (GNL) (EC 3.1.1.17) (Senescence marker protein 30) (SMP-30)	FALSE	reviewed	5	6	High	1	2	1	Rat	FALSE	1 v 1	0.77448	NA	NA	1 v 1	0.29235	NA	NA	1 v 1	0.507056	NA	NA	NA	NA	NA	NA	NA	NA	0.77448	NA	NA	0.29235	NA	NA	0.507056	NA	NA	1 v 1	-0.14505	NA	NA	1 v 1	0.516138	NA	NA	1 v 1	0.56284	NA	NA	-0.14505	NA	NA	0.516138	NA	NA	0.56284	NA	NA	6.80219	NA	NA	7.29186	NA	NA	7.57667	NA	NA	7.58421	NA	NA	7.30925	NA	NA	6.52356	NA	NA	6.20359	NA	NA	6.37851	NA	NA	6.71973	NA	NA	7.0864	NA	NA	111.6	NA	NA	156.7	NA	NA	190.9	NA	NA	191.9	NA	NA	158.6	NA	NA	92	NA	NA	73.7	NA	NA	83.2	NA	NA	105.4	NA	NA	135.9	NA	NA	1	NA	NA	1	NA	NA	1	NA	NA	1	NA	NA	1	NA	NA	High	Not Found	Not Found	High	Not Found	Not Found	High	Not Found	Not Found	High	Not Found	Not Found	High	Not Found	Not Found	FALSE	reviewed	Rgn Smp30	Rattus norvegicus (Rat)	299			SUBCELLULAR LOCATION: Cytoplasm.
Q03343	Adcy6	Adenylate cyclase type 6 (EC 4.6.1.1) (ATP pyrophosphate-lyase 6) (Adenylate cyclase type VI) (ACVI) (Adenylyl cyclase 6) (AC6) (Ca(2+)-inhibitable adenylyl cyclase)	TRUE	reviewed	5	12	High	12	25	12	Rat	FALSE	3 v 3	0.333212	0.155	0.328	3 v 3	0.181424	0.2	0.457	3 v 3	-0.243709	0.248	0.452	FALSE	FALSE	FALSE	FALSE	FALSE	FALSE	0.628468	0.151673	0.219494	0.158325	0.358198	0.0277482	0.0523893	-0.44523	-0.338285	3 v 3	-0.240615	0.13	0.335	3 v 3	0.545315	0.0422	0.189	3 v 3	-0.46746	0.262	0.658	-0.291099	-0.053875	-0.376872	0.381781	0.768844	0.485319	0.107294	-0.590933	-0.91874	8.36588	8.25644	9.54554	8.89451	8.25172	9.73944	8.99435	8.40812	9.76504	9.05284	8.60992	9.76719	8.41827	7.81121	9.20726	8.08746	7.59768	9.54554	7.80607	7.37938	9.16466	7.79636	7.54381	9.16867	8.18785	8.14822	9.64997	8.19476	7.00675	8.6268	329.9	305.8	747.3	475.9	304.8	854.8	510	339.7	870.1	531.1	390.7	871.4	342.1	224.6	591.1	272	193.7	747.3	223.8	166.5	573.9	222.3	186.6	575.5	291.6	283.7	803.4	293	128.6	395.3	2	4	5	2	4	5	2	4	5	2	4	5	2	4	5	High	High	High	High	High	High	High	High	High	High	High	High	High	High	High	FALSE	reviewed	Adcy6	Rattus norvegicus (Rat)	1166		TRANSMEM 150..166; /note=Helical; /evidence=ECO:0000255; TRANSMEM 179..195; /note=Helical; /evidence=ECO:0000255; TRANSMEM 212..228; /note=Helical; /evidence=ECO:0000255; TRANSMEM 237..253; /note=Helical; /evidence=ECO:0000255; TRANSMEM 257..273; /note=Helical; /evidence=ECO:0000255; TRANSMEM 287..303; /note=Helical; /evidence=ECO:0000255; TRANSMEM 672..689; /note=Helical; /evidence=ECO:0000255; TRANSMEM 700..716; /note=Helical; /evidence=ECO:0000255; TRANSMEM 741..757; /note=Helical; /evidence=ECO:0000255; TRANSMEM 818..834; /note=Helical; /evidence=ECO:0000255; TRANSMEM 837..853; /note=Helical; /evidence=ECO:0000255; TRANSMEM 895..911; /note=Helical; /evidence=ECO:0000255	SUBCELLULAR LOCATION: Cell membrane {ECO:0000269|PubMed:15385642, ECO:0000269|PubMed:17110384, ECO:0000269|PubMed:9391159}; Multi-pass membrane protein {ECO:0000305}. Cell projection, cilium {ECO:0000250|UniProtKB:Q01341}. Cell projection, stereocilium {ECO:0000250|UniProtKB:Q01341}.
Q03344	Atp5if1	ATPase inhibitor mitochondrial (ATP synthase F1 subunit epsilon) (Inhibitor of F(1)F(o)-ATPase) (IF(1)) (IF1)	FALSE	reviewed	5	7	Medium	1	1	1	Rat	FALSE	1 v 1	1.91465	NA	NA	1 v 1	0.27139	NA	NA	1 v 1	1.53999	NA	NA	NA	NA	NA	NA	NA	NA	NA	1.91465	NA	NA	0.27139	NA	NA	1.53999	NA	1 v 1	1.70897	NA	NA	1 v 1	0.682276	NA	NA	1 v 1	1.39483	NA	NA	NA	1.70897	NA	NA	0.682276	NA	NA	1.39483	NA	NA	6.96463	NA	NA	7.87836	NA	NA	8.87928	NA	NA	8.14975	NA	NA	8.50462	NA	NA	6.30561	NA	NA	7.00562	NA	NA	8.01458	NA	NA	7.6879	NA	NA	7.70044	NA	NA	124.9	NA	NA	235.3	NA	NA	470.9	NA	NA	284	NA	NA	363.2	NA	NA	79.1	NA	NA	128.5	NA	NA	258.6	NA	NA	206.2	NA	NA	208	NA	NA	1	NA	NA	1	NA	NA	1	NA	NA	1	NA	NA	1	NA	Not Found	High	Not Found	Not Found	High	Not Found	Not Found	High	Not Found	Not Found	High	Not Found	Not Found	High	Not Found	FALSE	reviewed	Atp5if1 Atpi Atpif1 If1	Rattus norvegicus (Rat)	107			SUBCELLULAR LOCATION: Mitochondrion {ECO:0000250}.
Q03346	Pmpcb	Mitochondrial-processing peptidase subunit beta (EC 3.4.24.64) (Beta-MPP) (P-52)	FALSE	reviewed	5	17	High	7	8	6	Rat	FALSE	1 v 1	0.0184738	NA	NA	1 v 1	0.170186	NA	NA	1 v 1	-0.197015	NA	NA	NA	NA	NA	NA	NA	NA	NA	NA	0.0184738	NA	NA	0.170186	NA	NA	-0.197015	1 v 1	-0.578117	NA	NA	1 v 1	0.628113	NA	NA	1 v 1	-0.776912	NA	NA	NA	NA	-0.578117	NA	NA	0.628113	NA	NA	-0.776912	NA	NA	8.34829	NA	NA	8.26444	NA	NA	8.36676	NA	NA	8.43463	NA	NA	8.15127	NA	NA	8.34829	NA	NA	7.6893	NA	NA	7.77017	NA	NA	8.31741	NA	NA	7.57137	NA	NA	325.9	NA	NA	307.5	NA	NA	330.1	NA	NA	346	NA	NA	284.3	NA	NA	325.9	NA	NA	206.4	NA	NA	218.3	NA	NA	319	NA	NA	190.2	NA	NA	3	NA	NA	3	NA	NA	3	NA	NA	3	NA	NA	3	High	Not Found	High	High	Not Found	High	High	Not Found	High	High	Not Found	High	High	Not Found	High	FALSE	reviewed	Pmpcb Mppb	Rattus norvegicus (Rat)	489			SUBCELLULAR LOCATION: Mitochondrion matrix {ECO:0000250|UniProtKB:O75439}.
Q03348	Ptpra	Receptor-type tyrosine-protein phosphatase alpha (Protein-tyrosine phosphatase alpha) (R-PTP-alpha) (EC 3.1.3.48)	TRUE	reviewed	5	20	High	12	22	1	Rat	FALSE	3 v 3	-0.257212	0.05	0.212	3 v 3	0.0250952	0.392	0.612	3 v 3	0.210735	0.169	0.38	FALSE	FALSE	FALSE	FALSE	FALSE	FALSE	-0.308459	-0.325136	-0.138041	0.0300039	0.0625792	-0.0172976	0.0146349	0.341366	0.276204	3 v 3	-0.831141	0.0568	0.23	3 v 3	0.388816	0.0297	0.184	3 v 3	-0.0129869	0.939	0.985	-1.22799	-0.530995	-0.734435	0.253173	0.473202	0.440074	0.0696585	0.195442	-0.304061	8.93782	10.5259	10.1051	8.60807	10.4427	10.0575	8.62936	10.2008	9.96708	8.63807	10.5053	10.0402	8.95245	10.8673	10.3813	8.65928	9.86728	10.1051	7.51964	9.57024	9.48281	7.43129	9.33628	9.37069	7.77281	10.0434	9.92288	8.72894	10.0627	9.80106	490.4	1474.4	1101.4	390.2	1391.8	1065.6	396	1176.9	1000.9	398.4	1453.5	1052.9	495.4	1868	1333.8	404.3	934	1101.4	183.5	760.2	715.5	172.6	646.4	662	218.7	1055.3	970.7	424.3	1069.5	892.1	2	4	5	2	4	5	2	4	5	2	4	5	2	4	5	Not Found	Not Found	High	Not Found	Not Found	High	Not Found	Not Found	High	Not Found	Not Found	High	Not Found	Not Found	High	TRUE	reviewed	Ptpra Lrp	Rattus norvegicus (Rat)	796		TRANSMEM 146..169; /note=Helical; /evidence=ECO:0000255	SUBCELLULAR LOCATION: Cell membrane {ECO:0000255}; Single-pass type I membrane protein {ECO:0000255}. Cell junction, focal adhesion {ECO:0000250|UniProtKB:P18052}. Note=Localizes to focal adhesion sites following integrin engagement. {ECO:0000250|UniProtKB:P18052}.
Q03555	Gphn	Gephyrin (Putative glycine receptor-tubulin linker protein) [Includes: Molybdopterin adenylyltransferase (MPT adenylyltransferase) (EC 2.7.7.75) (Domain G); Molybdopterin molybdenumtransferase (MPT Mo-transferase) (EC 2.10.1.1) (Domain E)]	FALSE	reviewed	5	9	High	6	8	6	Rat	FALSE	1 v 1	0.222166	NA	NA	1 v 1	-0.0742121	NA	NA	1 v 1	0.0667171	NA	NA	NA	NA	NA	NA	NA	NA	NA	NA	0.222166	NA	NA	-0.0742121	NA	NA	0.0667171	1 v 1	-0.374072	NA	NA	1 v 1	0.38297	NA	NA	1 v 1	-0.513893	NA	NA	NA	NA	-0.374072	NA	NA	0.38297	NA	NA	-0.513893	NA	NA	8.50541	NA	NA	8.48784	NA	NA	8.72758	NA	NA	8.41363	NA	NA	8.57213	NA	NA	8.50541	NA	NA	7.91349	NA	NA	8.13134	NA	NA	8.29646	NA	NA	7.99152	NA	NA	363.4	NA	NA	359	NA	NA	423.9	NA	NA	341	NA	NA	380.6	NA	NA	363.4	NA	NA	241.1	NA	NA	280.4	NA	NA	314.4	NA	NA	254.5	NA	NA	3	NA	NA	3	NA	NA	3	NA	NA	3	NA	NA	3	High	High	High	High	High	High	High	High	High	High	High	High	High	High	High	FALSE	reviewed	Gphn Gph	Rattus norvegicus (Rat)	768			SUBCELLULAR LOCATION: Postsynaptic cell membrane {ECO:0000269|PubMed:16511563}; Lipid-anchor {ECO:0000305|PubMed:16511563}; Cytoplasmic side {ECO:0000269|PubMed:16511563}. Cell membrane {ECO:0000269|PubMed:12684523}; Lipid-anchor {ECO:0000305|PubMed:12684523}; Cytoplasmic side {ECO:0000305|PubMed:12684523}. Cytoplasm, cytosol {ECO:0000250|UniProtKB:Q9NQX3}. Cytoplasm, cytoskeleton {ECO:0000269|PubMed:16511563}. Cell projection, dendrite {ECO:0000250|UniProtKB:Q9NQX3}. Postsynaptic density {ECO:0000250|UniProtKB:Q8BUV3}. Note=Cytoplasmic face of glycinergic postsynaptic membranes (PubMed:16511563). Forms clusters at synapses (By similarity). {ECO:0000250|UniProtKB:Q8BUV3, ECO:0000269|PubMed:16511563}.
Q04462	Vars1	Valine--tRNA ligase (EC 6.1.1.9) (Valyl-tRNA synthetase) (ValRS)	FALSE	reviewed	4	19	High	23	49	23	Rat	FALSE	3 v 3	0.623973	0.052	0.214	3 v 3	0.168879	0.261	0.512	3 v 3	0.278722	0.163	0.374	FALSE	FALSE	FALSE	FALSE	FALSE	FALSE	0.870236	0.35802	0.643662	-0.0475556	0.256885	0.297309	0.321979	0.037153	0.477033	3 v 3	0.0500036	0.481	0.631	3 v 3	0.532708	0.0979	0.233	3 v 3	0.0549382	0.765	0.91	-0.0493932	0.152108	0.0472961	0.175843	0.66754	0.754742	0.376829	-0.108778	-0.103237	10.729	11.0858	10.5071	11.0739	11.0524	10.5267	11.5993	11.4438	11.1508	11.0264	11.3092	10.824	11.051	11.123	10.9841	10.4506	10.4272	10.5071	9.98542	10.1799	9.95201	10.4012	10.5793	10.5544	10.1613	10.8474	10.7068	10.8274	10.3184	10.4039	1697.3	2173.5	1455.3	2155.7	2123.7	1475.2	3102.6	2785.7	2273.6	2085.8	2537.6	1812.8	2121.7	2230.2	2025.6	1399.4	1376.9	1455.3	1013.7	1160	990.5	1352.3	1530	1503.8	1145.1	1842.5	1671.3	1817.1	1276.9	1354.8	8	8	11	8	8	11	8	8	11	8	8	11	8	8	11	High	High	High	High	High	High	High	High	High	High	High	High	High	High	High	FALSE	reviewed	Vars1 Vars Vars2	Rattus norvegicus (Rat)	1264
Q04695	KRT17	Keratin type I cytoskeletal 17 (39.1) (Cytokeratin-17) (CK-17) (Keratin-17) (K17)	FALSE	reviewed	5	50	High	26	90	12		TRUE	2 v 2	-1.49366	0.635	0.735	2 v 2	0.136091	0.698	0.819	2 v 2	-1.30755	0.691	0.799	FALSE	FALSE	FALSE	FALSE	FALSE	FALSE	-3.80355	0.816232	NA	-0.12911	0.401292	NA	-3.78661	1.17151	NA	2 v 2	-2.05636	0.582	0.711	2 v 2	0.4531	0.426	0.503	2 v 2	-1.35303	0.671	0.878	-4.72314	0.610421	NA	0.0943111	0.81189	NA	-3.73162	1.02556	NA	13.5862	8.58571	NA	10.2242	8.78234	NA	9.78267	9.40195	NA	10.0951	9.18364	NA	9.79961	9.75722	NA	13.3077	7.92719	NA	9.13571	7.90989	NA	8.58459	8.53761	NA	9.23002	8.72178	NA	9.57611	8.95274	NA	12298.7	384.2	NA	1196.2	440.3	NA	880.8	676.5	NA	1093.8	581.5	NA	891.2	865.4	NA	10139.7	243.4	NA	562.5	240.5	NA	383.9	371.6	NA	600.5	422.2	NA	763.3	495.5	NA	11	2	NA	11	2	NA	11	2	NA	11	2	NA	11	2	NA	High	High	High	High	High	High	High	High	High	High	High	High	High	High	High	FALSE	reviewed	KRT17	Homo sapiens (Human)	432			SUBCELLULAR LOCATION: Cytoplasm {ECO:0000250|UniProtKB:Q9QWL7}.
Q04906	Bmp6	Bone morphogenetic protein 6 (BMP-6) (VG-1-related protein) (VGR-1)	FALSE	reviewed	5	4	High	2	2	2	Rat	FALSE	2 v 2	0.26434	0.0468	0.206	2 v 2	0.0696336	0.451	0.646	2 v 2	0.221914	0.484	0.644	FALSE	FALSE	FALSE	TRUE	FALSE	FALSE	NA	0.283793	0.244887	NA	0.00998409	0.129283	NA	0.0108678	0.432959	2 v 2	-0.134824	0.643	0.756	2 v 2	0.505871	0.103	0.237	2 v 2	-0.139681	0.0197	0.326	NA	0.0795883	-0.349235	NA	0.423056	0.588686	NA	-0.135352	-0.14401	NA	5.7252	4.32193	NA	5.848	4.26303	NA	6.00899	4.56682	NA	5.85798	4.39232	NA	5.73606	4.75489	NA	5.06609	4.32193	NA	4.97269	3.6893	NA	5.14568	3.97269	NA	5.39575	4.27798	NA	4.93074	4.17792	NA	52.9	20	NA	57.6	19.2	NA	64.4	23.7	NA	58	21	NA	53.3	27	NA	33.5	20	NA	31.4	12.9	NA	35.4	15.7	NA	42.1	19.4	NA	30.5	18.1	NA	1	1	NA	1	1	NA	1	1	NA	1	1	NA	1	1	Not Found	High	High	Not Found	High	High	Not Found	High	High	Not Found	High	High	Not Found	High	High	FALSE	reviewed	Bmp6 Bmp-6 Vgr	Rattus norvegicus (Rat)	506			SUBCELLULAR LOCATION: Secreted {ECO:0000250}.
Q04931	Ssrp1	FACT complex subunit SSRP1 (Facilitates chromatin transcription complex subunit SSRP1) (Recombination signal sequence recognition protein 1) (Structure-specific recognition protein 1) (T160)	FALSE	reviewed	5	3	High	2	2	2	Rat	FALSE	0 v 0	NA	NA	NA	0 v 0	NA	NA	NA	0 v 0	NA	NA	NA	NA	NA	NA	NA	NA	NA	NA	NA	NA	NA	NA	NA	NA	NA	NA	0 v 0	NA	NA	NA	0 v 0	NA	NA	NA	0 v 0	NA	NA	NA	NA	NA	NA	NA	NA	NA	NA	NA	NA	NA	NA	NA	NA	NA	NA	NA	NA	NA	NA	NA	NA	NA	NA	NA	NA	NA	NA	NA	NA	NA	NA	NA	NA	NA	NA	NA	NA	NA	NA	NA	NA	NA	NA	NA	NA	NA	NA	NA	NA	NA	NA	NA	NA	NA	NA	NA	NA	NA	NA	NA	NA	NA	NA	NA	NA	NA	NA	NA	NA	NA	NA	NA	NA	NA	NA	NA	NA	NA	NA	NA	NA	NA	NA	NA	High	Not Found	High	High	Not Found	High	High	Not Found	High	High	Not Found	High	High	Not Found	High	FALSE	reviewed	Ssrp1 Ciidbp	Rattus norvegicus (Rat)	709			SUBCELLULAR LOCATION: Nucleus {ECO:0000250|UniProtKB:Q05344}. Chromosome {ECO:0000250|UniProtKB:Q05344}. Nucleus, nucleolus {ECO:0000250|UniProtKB:Q05344}. Note=Colocalizes with RNA polymerase II on chromatin. Recruited to actively transcribed loci. {ECO:0000250|UniProtKB:Q05344}.
Q05028	Pdgfb	Platelet-derived growth factor subunit B (PDGF subunit B) (PDGF-2) (Platelet-derived growth factor B chain) (Platelet-derived growth factor beta polypeptide)	FALSE	reviewed	5	9	High	2	2	1	Rat	FALSE	1 v 1	-0.00185675	NA	NA	1 v 1	-0.0262132	NA	NA	1 v 1	-0.995369	NA	NA	NA	NA	NA	NA	NA	NA	NA	NA	-0.00185675	NA	NA	-0.0262132	NA	NA	-0.995369	1 v 1	-0.598478	NA	NA	1 v 1	0.430202	NA	NA	1 v 1	-1.57479	NA	NA	NA	NA	-0.598478	NA	NA	0.430202	NA	NA	-1.57479	NA	NA	7.28077	NA	NA	7.17393	NA	NA	7.27891	NA	NA	7.14771	NA	NA	6.2854	NA	NA	7.28077	NA	NA	6.59991	NA	NA	6.68229	NA	NA	7.03012	NA	NA	5.70598	NA	NA	155.5	NA	NA	144.4	NA	NA	155.3	NA	NA	141.8	NA	NA	78	NA	NA	155.5	NA	NA	97	NA	NA	102.7	NA	NA	130.7	NA	NA	52.2	NA	NA	1	NA	NA	1	NA	NA	1	NA	NA	1	NA	NA	1	Not Found	Not Found	High	Not Found	Not Found	High	Not Found	Not Found	High	Not Found	Not Found	High	Not Found	Not Found	High	FALSE	reviewed	Pdgfb	Rattus norvegicus (Rat)	225			SUBCELLULAR LOCATION: Secreted {ECO:0000250}. Note=Released by platelets upon wounding. {ECO:0000250}.
Q05030	Pdgfrb	Platelet-derived growth factor receptor beta (PDGF-R-beta) (PDGFR-beta) (EC 2.7.10.1) (Beta platelet-derived growth factor receptor) (Beta-type platelet-derived growth factor receptor) (CD140 antigen-like family member B) (Platelet-derived growth factor receptor 1) (PDGFR-1) (CD antigen CD140b)	TRUE	reviewed	5	17	High	19	60	18	Rat	FALSE	3 v 3	0.34475	0.0617	0.225	3 v 3	-0.832132	0.0155	0.237	3 v 3	0.904308	0.0338	0.244	FALSE	TRUE	FALSE	FALSE	FALSE	TRUE	0.522275	0.231765	0.28021	-0.623169	-0.924386	-0.948841	1.22138	0.8547	0.636848	3 v 3	-0.229138	0.219	0.418	3 v 3	-0.468309	0.00549	0.157	3 v 3	0.680555	0.193	0.582	-0.397187	0.0258964	-0.316124	-0.399827	-0.513795	-0.491306	1.27634	0.708716	0.0566101	10.6993	10.5329	11.5123	10.6484	10.2992	11.4502	11.2216	10.7647	11.7925	10.0253	9.37482	10.5013	11.9207	11.3876	12.1491	10.4208	9.87437	11.5123	9.55995	9.42668	10.8754	10.0236	9.90026	11.1962	9.16012	8.91289	10.3841	11.6971	10.5831	11.5689	1662.7	1481.6	2921.1	1605.1	1260	2798	2388	1739.8	3547.3	1042.1	663.9	1449.5	3876.9	2679.3	4542.1	1370.8	938.6	2921.1	754.8	688.2	1878.6	1040.9	955.6	2346.3	572.1	482	1336.4	3320.4	1534	3038	10	8	13	10	8	13	10	8	13	10	8	13	10	8	13	High	High	High	High	High	High	High	High	High	High	High	High	High	High	High	FALSE	reviewed	Pdgfrb Pdgfr Pdgfr1	Rattus norvegicus (Rat)	1097		TRANSMEM 532..552; /note=Helical; /evidence=ECO:0000255	SUBCELLULAR LOCATION: Cell membrane {ECO:0000250}; Single-pass type I membrane protein {ECO:0000250}. Cytoplasmic vesicle {ECO:0000250}. Lysosome lumen {ECO:0000250}. Note=After ligand binding, the autophosphorylated receptor is ubiquitinated and internalized, leading to its degradation. {ECO:0000250}.
Q05096	Myo1b	Unconventional myosin-Ib (Myosin I alpha) (MMI-alpha) (MMIa) (Myosin heavy chain myr 1)	FALSE	reviewed	5	36	High	39	121	39	Rat	FALSE	3 v 3	-0.198295	0.249	0.415	3 v 3	-0.0611907	0.83	0.898	3 v 3	-0.345102	0.177	0.388	FALSE	FALSE	FALSE	FALSE	FALSE	FALSE	-0.0709903	-0.444509	-0.0793849	-0.450157	0.409294	-0.142709	-0.0810356	-0.657831	-0.29644	3 v 3	-0.77222	0.0195	0.159	3 v 3	0.302683	0.422	0.499	3 v 3	-0.568853	0.172	0.559	-0.990515	-0.650409	-0.675736	-0.226701	0.819937	0.314813	-0.0260906	-0.803808	-0.87666	11.8802	13.0795	12.5474	12.1968	12.6266	12.7529	11.8092	12.635	12.4681	11.7466	13.0359	12.6102	11.7992	12.4217	12.251	11.6017	12.4209	12.5474	11.1082	11.7541	12.1782	10.6112	11.7705	11.8717	10.8815	12.5741	12.493	11.5756	11.6171	11.6708	3769.6	8656.1	5986.3	4694.5	6324	6902.5	3588.6	6360.8	5665.8	3436.2	8398.5	6252.4	3563.7	5486.5	4874.4	3107.9	5483.6	5986.3	2207.5	3454.2	4634.4	1564.2	3493.6	3747.5	1886.5	6097.8	5764.5	3052.2	3141.2	3260.3	15	19	22	15	19	22	15	19	22	15	19	22	15	19	22	High	High	High	High	High	High	High	High	High	High	High	High	High	High	High	FALSE	reviewed	Myo1b Myo1a Myr1	Rattus norvegicus (Rat)	1136
Q05140	Snap91	Clathrin coat assembly protein AP180 (91 kDa synaptosomal-associated protein) (Clathrin coat-associated protein AP180)	FALSE	reviewed	5	3	High	3	3	1	Rat	FALSE	0 v 0	NA	NA	NA	0 v 0	NA	NA	NA	0 v 0	NA	NA	NA	NA	NA	NA	NA	NA	NA	NA	NA	NA	NA	NA	NA	NA	NA	NA	0 v 0	NA	NA	NA	0 v 0	NA	NA	NA	0 v 0	NA	NA	NA	NA	NA	NA	NA	NA	NA	NA	NA	NA	NA	NA	NA	NA	NA	NA	NA	NA	NA	NA	NA	NA	NA	NA	NA	NA	NA	NA	NA	NA	NA	NA	NA	NA	NA	NA	NA	NA	NA	NA	NA	NA	NA	NA	NA	NA	NA	NA	NA	NA	NA	NA	NA	NA	NA	NA	NA	NA	NA	NA	NA	NA	NA	NA	NA	NA	NA	NA	NA	NA	NA	NA	NA	NA	NA	NA	NA	NA	NA	NA	NA	NA	NA	NA	NA	Not Found	Not Found	Medium	Not Found	Not Found	Medium	Not Found	Not Found	Medium	Not Found	Not Found	Medium	Not Found	Not Found	Medium	FALSE	reviewed	Snap91	Rattus norvegicus (Rat)	915			SUBCELLULAR LOCATION: Cell membrane. Membrane, coated pit; Peripheral membrane protein; Cytoplasmic side. Note=Component of the coat surrounding the cytoplasmic face of coated vesicles in the plasma membrane.
Q05961	Oas1a	2'-5'-oligoadenylate synthase 1A ((2-5')oligo(A) synthase 1A) (2-5A synthase 1A) (EC 2.7.7.84)	FALSE	reviewed	5	12	High	3	7	3	Rat	FALSE	3 v 3	0.494141	0.399	0.546	3 v 3	-0.545842	0.316	0.552	3 v 3	-0.326083	0.525	0.676	FALSE	FALSE	FALSE	FALSE	FALSE	FALSE	0.755199	-0.408321	1.13554	-1.3215	-0.399292	0.0832639	0.00630326	-1.17444	0.189884	3 v 3	-0.0797097	0.834	0.894	3 v 3	-0.182099	0.742	0.786	3 v 3	-0.549564	0.309	0.698	-0.164462	-0.613687	0.53902	-1.09882	0.0119097	0.54061	0.0614309	-1.31999	-0.390132	8.90569	9.04603	8.06609	9.39081	8.92481	8.32103	9.66089	8.63771	9.20163	8.06932	8.52552	8.40429	8.91199	7.8716	8.25597	8.62717	8.38716	8.06609	8.30241	8.05202	7.74618	8.46271	7.77347	8.60511	7.20359	8.06393	8.28679	8.6886	7.06717	7.67596	479.6	528.6	268	671.3	486	319.8	809.5	398.3	588.8	268.6	368.5	338.8	481.7	234.2	305.7	395.4	334.8	268	315.7	265.4	214.7	352.8	218.8	389.4	147.4	267.6	312.3	412.6	134.1	204.5	2	2	1	2	2	1	2	2	1	2	2	1	2	2	1	High	High	High	High	High	High	High	High	High	High	High	High	High	High	High	FALSE	reviewed	Oas1a Oas1	Rattus norvegicus (Rat)	358			SUBCELLULAR LOCATION: Cytoplasm {ECO:0000250|UniProtKB:P11928}. Mitochondrion {ECO:0000250|UniProtKB:P00973}. Nucleus {ECO:0000250|UniProtKB:P00973}. Microsome {ECO:0000250|UniProtKB:P00973}. Endoplasmic reticulum {ECO:0000250|UniProtKB:P00973}. Note=Associated with different subcellular fractions such as mitochondrial, nuclear, and rough/smooth microsomal fractions. {ECO:0000250|UniProtKB:P00973}.
Q05962	Slc25a4	ADP/ATP translocase 1 (ADPATP carrier protein 1) (Adenine nucleotide translocator 1) (ANT 1) (Solute carrier family 25 member 4)	TRUE	reviewed	5	62	High	18	101	7	Rat	FALSE	3 v 3	0.590336	0.00864	0.173	3 v 3	0.0957351	0.696	0.817	3 v 3	0.379997	0.0401	0.248	FALSE	FALSE	FALSE	TRUE	FALSE	TRUE	0.697758	0.559035	0.514215	-0.292499	0.439687	0.140017	0.451348	0.465443	0.2232	3 v 3	0.0163882	0.933	0.956	3 v 3	0.459614	0.236	0.336	3 v 3	0.156228	0.612	0.858	-0.221815	0.353123	-0.0821432	-0.0690043	0.850362	0.597484	0.506285	0.319423	-0.357026	11.2129	11.3657	10.2881	11.8217	11.29	10.6441	11.9107	11.9247	10.8023	11.5292	11.7297	10.7841	11.6643	11.8311	10.5113	10.9344	10.7071	10.2881	10.7332	10.4175	10.0694	10.7126	11.0602	10.2059	10.6642	11.2679	10.6669	11.4407	11.0265	9.93103	2373.7	2638.8	1250.3	3619.9	2504	1600.3	3850.1	3887.7	1785.7	2955.6	3396.2	1763.4	3245.6	3643.5	1459.5	1957	1671.7	1250.3	1702.2	1367.7	1074.5	1678.1	2135.3	1181.1	1622.7	2465.9	1625.8	2779.7	2086	976.2	5	5	5	5	5	5	5	5	5	5	5	5	5	5	5	High	High	High	High	High	High	High	High	High	High	High	High	High	High	High	FALSE	reviewed	Slc25a4 Aac1 Ant1	Rattus norvegicus (Rat)	298		TRANSMEM 8..37; /note=Helical; Name=1; /evidence=ECO:0000250|UniProtKB:P02722; TRANSMEM 75..99; /note=Helical; Name=2; /evidence=ECO:0000250|UniProtKB:P02722; TRANSMEM 110..130; /note=Helical; Name=3; /evidence=ECO:0000250|UniProtKB:P02722; TRANSMEM 179..199; /note=Helical; Name=4; /evidence=ECO:0000250|UniProtKB:P02722; TRANSMEM 211..231; /note=Helical; Name=5; /evidence=ECO:0000250|UniProtKB:P02722; TRANSMEM 274..291; /note=Helical; Name=6; /evidence=ECO:0000250|UniProtKB:P02722	SUBCELLULAR LOCATION: Mitochondrion inner membrane {ECO:0000250|UniProtKB:P12235}; Multi-pass membrane protein {ECO:0000255}. Membrane {ECO:0000250|UniProtKB:P12235}; Multi-pass membrane protein {ECO:0000255}. Note=The complex formed with ARL2BP, ARL2 and SLC25A4/ANT1 is expressed in mitochondria (By similarity). May localize to non-mitochondrial membranes (By similarity). {ECO:0000250|UniProtKB:P12235, ECO:0000250|UniProtKB:P48962}.
Q05B55	IGK	IGK protein	FALSE	unreviewed	1	16	High	2	3	2		TRUE	3 v 3	0.399673	0.175	0.345	3 v 3	0.292234	0.328	0.563	3 v 3	0.458431	0.185	0.395	FALSE	FALSE	FALSE	FALSE	FALSE	FALSE	0.781566	0.155185	0.262267	0.743462	0.121306	0.011933	0.905229	0.136676	0.333387	3 v 3	-0.174896	0.173	0.378	3 v 3	0.656509	0.0517	0.191	3 v 3	0.234091	0.591	0.85	-0.138328	-0.0511388	-0.33522	0.965024	0.533432	0.471072	0.961006	-0.0108068	-0.247928	5.99322	5.98641	5.97039	6.14771	5.97039	5.91169	6.77479	6.1416	6.23266	6.89118	6.0917	5.92362	6.89845	6.12309	6.30378	5.71425	5.32912	5.97039	5.06178	5.09592	5.33628	5.57592	5.27798	5.63517	6.0268	5.62936	5.80735	6.67525	5.31832	5.72247	63.7	63.4	62.7	70.9	62.7	60.2	109.5	70.6	75.2	118.7	68.2	60.7	119.3	69.7	79	52.5	40.2	62.7	33.4	34.2	40.4	47.7	38.8	49.7	65.2	49.5	56	102.2	39.9	52.8	1	1	1	1	1	1	1	1	1	1	1	1	1	1	1	High	High	High	High	High	High	High	High	High	High	High	High	High	High	High	FALSE	unreviewed	IGK	Bos taurus (Bovine)	240
Q06000	Lpl	Lipoprotein lipase (LPL) (EC 3.1.1.34) (Phospholipase A1) (EC 3.1.1.32)	FALSE	reviewed	5	10	High	3	7	3	Rat	FALSE	2 v 2	0.472381	0.246	0.413	2 v 2	-0.0059342	0.855	0.915	2 v 2	0.399288	0.182	0.394	FALSE	FALSE	FALSE	FALSE	FALSE	FALSE	NA	0.664953	0.27981	NA	-0.0315307	0.0196622	NA	0.516683	0.281893	2 v 2	0.0717491	0.883	0.927	2 v 2	0.429302	0.0735	0.213	2 v 2	0.0354908	0.933	0.985	NA	0.459112	-0.315614	NA	0.379516	0.479088	NA	0.370931	-0.29995	NA	7.02015	5.83289	NA	7.33896	5.86542	NA	7.6851	6.1127	NA	7.30743	5.88509	NA	7.53683	6.11478	NA	6.36107	5.83289	NA	6.46597	5.2891	NA	6.82018	5.51728	NA	6.84549	5.76818	NA	6.732	5.53294	NA	129.8	57	NA	161.9	58.3	NA	205.8	69.2	NA	158.4	59.1	NA	185.7	69.3	NA	82.2	57	NA	88.4	39.1	NA	113	45.8	NA	115	54.5	NA	106.3	46.3	NA	2	1	NA	2	1	NA	2	1	NA	2	1	NA	2	1	High	High	High	High	High	High	High	High	High	High	High	High	High	High	High	FALSE	reviewed	Lpl	Rattus norvegicus (Rat)	474			SUBCELLULAR LOCATION: Cell membrane {ECO:0000250|UniProtKB:P11151}; Peripheral membrane protein {ECO:0000250|UniProtKB:P11151}; Extracellular side {ECO:0000250|UniProtKB:P11151}. Secreted {ECO:0000250|UniProtKB:P11151}. Secreted, extracellular space, extracellular matrix {ECO:0000250|UniProtKB:P11151}. Note=Newly synthesized LPL binds to cell surface heparan proteoglycans and is then released by heparanase. Subsequently, it becomes attached to heparan proteoglycan on endothelial cells. Locates to the plasma membrane of microvilli of hepatocytes with triglyceride-rich lipoproteins (TRL). Some of the bound LPL is then internalized and located inside non-coated endocytic vesicles. {ECO:0000250|UniProtKB:P11151}.
Q06175	Hbegf	Proheparin-binding EGF-like growth factor [Cleaved into: Heparin-binding EGF-like growth factor (HB-EGF) (HBEGF)]	TRUE	reviewed	5	8	High	1	3	1	Rat	FALSE	2 v 2	0.5121	0.457	0.594	2 v 2	0.275087	0.0826	0.353	2 v 2	0.359624	0.563	0.703	FALSE	FALSE	FALSE	FALSE	FALSE	FALSE	0.958761	NA	0.0654396	0.310985	NA	0.239188	0.798366	NA	-0.0791187	2 v 2	-0.244312	0.547	0.687	2 v 2	0.615123	0.0828	0.218	2 v 2	0.0972613	0.919	0.978	0.038919	NA	-0.527542	0.534686	NA	0.695559	0.85331	NA	-0.658787	6.95652	NA	5.42962	7.70805	NA	5.93074	7.91528	NA	5.49506	8.01903	NA	6.16993	7.75489	NA	5.3505	6.67807	NA	5.42962	6.61912	NA	5.35755	6.71699	NA	4.90207	7.15381	NA	6.05311	7.53138	NA	4.77083	124.2	NA	43.1	209.1	NA	61	241.4	NA	45.1	259.4	NA	72	216	NA	40.8	102.4	NA	43.1	98.3	NA	41	105.2	NA	29.9	142.4	NA	66.4	185	NA	27.3	1	NA	1	1	NA	1	1	NA	1	1	NA	1	1	NA	1	High	Not Found	High	High	Not Found	High	High	Not Found	High	High	Not Found	High	High	Not Found	High	FALSE	reviewed	Hbegf Dtr Hegfl	Rattus norvegicus (Rat)	208		TRANSMEM 161..184; /note=Helical; /evidence=ECO:0000255	SUBCELLULAR LOCATION: [Heparin-binding EGF-like growth factor]: Secreted, extracellular space. Note=Mature HB-EGF is released into the extracellular space and probably binds to a receptor.; SUBCELLULAR LOCATION: [Proheparin-binding EGF-like growth factor]: Cell membrane; Single-pass type I membrane protein.
Q06486	Csnk1d	Casein kinase I isoform delta (CKI-delta) (EC 2.7.11.1) (Tau-protein kinase CSNK1D) (EC 2.7.11.26)	FALSE	reviewed	5	16	High	6	14	2	Rat	FALSE	3 v 3	0.103761	0.165	0.339	3 v 3	0.285889	0.0296	0.276	3 v 3	0.150399	0.586	0.722	FALSE	FALSE	FALSE	FALSE	TRUE	FALSE	0.0529165	0.200564	0.0578034	0.380506	0.2684	0.20876	0.590939	0.0648252	-0.204568	3 v 3	-0.470202	0.202	0.402	3 v 3	0.649672	0.00127	0.146	3 v 3	-0.0732951	0.876	0.965	-0.866862	-0.00527575	-0.538469	0.60391	0.678924	0.666181	0.646121	-0.0812365	-0.78477	7.32733	10.0195	9.70839	7.22978	9.97513	9.70113	7.38024	10.22	9.7662	7.61029	10.2435	9.90989	7.91827	10.0843	9.50383	7.04876	9.36085	9.70839	6.1416	9.10276	9.12645	6.1819	9.35557	9.16993	6.74551	9.78169	9.79263	7.69488	9.27961	8.92362	160.6	1037.9	836.6	150.1	1006.5	832.4	166.6	1192.7	870.8	195.4	1212.3	962	241.9	1085.6	726	132.4	657.5	836.6	70.6	549.8	558.9	72.6	655.1	576	107.3	880.2	886.9	207.2	621.5	485.6	1	3	3	1	3	3	1	3	3	1	3	3	1	3	3	High	High	High	High	High	High	High	High	High	High	High	High	High	High	High	FALSE	reviewed	Csnk1d Hckid	Rattus norvegicus (Rat)	415			SUBCELLULAR LOCATION: Cytoplasm {ECO:0000250}. Nucleus {ECO:0000250}. Cytoplasm, cytoskeleton, microtubule organizing center, centrosome {ECO:0000250}. Cytoplasm, perinuclear region {ECO:0000250}. Cell membrane {ECO:0000250}. Cytoplasm, cytoskeleton, spindle {ECO:0000250}. Golgi apparatus {ECO:0000250}. Note=Localized at mitotic spindle microtubules, and at the centrosomes and interphase in interphase cells. Recruited to the spindle apparatus and the centrosomes in response to DNA-damage. Correct subcellular localization requires kinase activity (By similarity). {ECO:0000250}.
Q06645	Atp5mc1	ATP synthase F(0) complex subunit C1 mitochondrial (ATP synthase lipid-binding protein) (ATP synthase membrane subunit c locus 1) (ATP synthase proteolipid P1) (ATPase protein 9) (ATPase subunit c)	TRUE	reviewed	5	5	High	1	3	1	Rat	FALSE	3 v 3	0.920825	0.168	0.34	3 v 3	0.426148	0.124	0.389	3 v 3	0.9997	0.0325	0.243	FALSE	FALSE	FALSE	FALSE	FALSE	TRUE	0.235642	1.72631	0.800525	0.611106	0.095203	0.572135	0.78925	1.36782	0.842035	3 v 3	0.347006	0.642	0.756	3 v 3	0.790171	0.0356	0.189	3 v 3	0.77621	0.109	0.495	-0.683922	1.52092	0.204019	0.835142	0.505182	1.03019	0.844404	1.22239	0.261834	8.13853	7.88509	8.32463	7.69905	8.39103	7.77083	8.37417	9.61139	9.12516	8.31016	8.48623	8.34296	8.92778	9.2529	9.16667	7.85985	7.22593	8.32463	6.61029	7.51885	7.19574	7.17592	8.74685	8.52865	7.44543	8.02403	8.22593	8.70425	8.44832	8.58646	281.8	236.4	320.6	207.8	335.7	218.4	331.8	782.2	558.4	317.4	358.6	324.7	487	610.1	574.7	232.3	149.7	320.6	97.7	183.4	146.6	144.6	429.6	369.3	174.3	260.3	299.4	417.1	349.3	384.4	1	1	1	1	1	1	1	1	1	1	1	1	1	1	1	High	High	High	High	High	High	High	High	High	High	High	High	High	High	High	FALSE	reviewed	Atp5mc1 Atp5g1	Rattus norvegicus (Rat)	136		TRANSMEM 77..97; /note=Helical; /evidence=ECO:0000255; TRANSMEM 112..132; /note=Helical; /evidence=ECO:0000255	SUBCELLULAR LOCATION: Mitochondrion membrane; Multi-pass membrane protein.
Q06647	Atp5po	ATP synthase subunit O mitochondrial (ATP synthase peripheral stalk subunit OSCP) (Oligomycin sensitivity conferral protein) (OSCP) (Sperm flagella protein 4)	FALSE	reviewed	5	37	High	7	13	7	Rat	FALSE	3 v 3	0.701853	0.0903	0.26	3 v 3	0.313541	0.187	0.451	3 v 3	0.847159	0.0853	0.298	FALSE	FALSE	FALSE	FALSE	FALSE	FALSE	1.07185	0.743379	0.290328	0.60722	0.0621617	0.271242	1.26537	0.919217	0.35689	3 v 3	0.128125	0.652	0.761	3 v 3	0.676788	0.024	0.182	3 v 3	0.623197	0.302	0.688	0.152543	0.537865	-0.306033	0.830419	0.471254	0.72869	1.32042	0.77259	-0.223415	8.3403	6.92125	8.80349	8.60807	7.3733	8.90418	9.41215	7.66463	9.09381	9.21529	7.43546	9.17542	9.60566	7.84046	9.16038	8.06178	6.26303	8.80349	7.51964	6.50144	8.32957	8.21432	6.8009	8.49745	8.35006	6.97269	9.05826	9.38219	7.03562	8.58007	324.1	121.2	446.8	390.2	165.8	479.1	681.3	202.9	546.4	594.4	173.1	578.2	779.1	229.2	572.2	267.2	76.8	446.8	183.5	90.6	321.7	297	111.5	361.4	326.3	125.6	533.1	667.3	131.2	382.7	2	1	2	2	1	2	2	1	2	2	1	2	2	1	2	High	High	High	High	High	High	High	High	High	High	High	High	High	High	High	FALSE	reviewed	Atp5po Atp5o	Rattus norvegicus (Rat)	213			SUBCELLULAR LOCATION: Mitochondrion {ECO:0000250}. Mitochondrion inner membrane {ECO:0000250}.
Q07008	Notch1	Neurogenic locus notch homolog protein 1 (Notch 1) [Cleaved into: Notch 1 extracellular truncation (NEXT); Notch 1 intracellular domain (NICD)]	TRUE	reviewed	5	14	High	29	76	26	Rat	FALSE	3 v 3	-0.0247417	0.936	0.959	3 v 3	-0.174412	0.2	0.457	3 v 3	-0.0526808	0.829	0.888	FALSE	FALSE	FALSE	FALSE	FALSE	FALSE	0.483242	-0.452144	-0.105323	-0.104108	-0.35794	-0.0611885	-0.0594628	-0.421566	0.322986	3 v 3	-0.598642	0.0183	0.157	3 v 3	0.189479	0.213	0.318	3 v 3	-0.276405	0.232	0.628	-0.436162	-0.658075	-0.701689	0.119385	0.0527112	0.396342	-0.00441354	-0.567556	-0.257245	10.1694	12.0716	11.6272	10.8734	12.2514	11.8863	10.6527	11.6195	11.5218	10.7693	11.8935	11.8251	10.11	11.6501	11.9502	9.89087	11.413	11.6272	9.7848	11.3789	11.3116	9.45471	10.755	10.9255	9.90418	11.4316	11.7079	9.88646	10.8455	11.3699	1151.6	4304.5	3163.2	1875.9	4875.7	3785.6	1609.8	3146.4	2940.5	1745.3	3804.4	3628.4	1105.1	3213.8	3956.9	949.4	2726.9	3163.2	882.1	2663.1	2541.7	701.7	1728.1	1944.9	958.2	2762.2	3345.3	946.5	1840	2646.6	6	13	17	6	13	17	6	13	17	6	13	17	6	13	17	High	High	High	High	High	High	High	High	High	High	High	High	High	High	High	FALSE	reviewed	Notch1	Rattus norvegicus (Rat)	2531		TRANSMEM 1726..1746; /note=Helical; /evidence=ECO:0000250|UniProtKB:P46531	SUBCELLULAR LOCATION: Cell membrane {ECO:0000250|UniProtKB:Q01705}; Single-pass type I membrane protein {ECO:0000250|UniProtKB:Q01705}.; SUBCELLULAR LOCATION: [Notch 1 intracellular domain]: Nucleus {ECO:0000250|UniProtKB:Q01705}. Note=Following proteolytical processing NICD is translocated to the nucleus. Nuclear location may require MEGF10. {ECO:0000250|UniProtKB:Q01705}.
Q07009	Capn2	Calpain-2 catalytic subunit (EC 3.4.22.53) (Calcium-activated neutral proteinase 2) (CANP 2) (Calpain M-type) (Calpain-2 large subunit) (Millimolar-calpain) (M-calpain)	FALSE	reviewed	5	28	High	16	36	16	Rat	FALSE	3 v 3	0.0934191	0.68	0.774	3 v 3	0.269752	0.344	0.575	3 v 3	0.148946	0.107	0.32	FALSE	FALSE	FALSE	FALSE	FALSE	FALSE	0.479031	-0.0419738	-0.1568	0.0323151	0.70863	0.0683099	0.0493024	0.167256	0.230281	3 v 3	-0.480452	0.0824	0.268	3 v 3	0.6336	0.131	0.256	3 v 3	-0.0747766	0.646	0.869	-0.440359	-0.247914	-0.753085	0.255718	1.1193	0.525784	0.104348	0.0212393	-0.349917	10.04	9.9969	11.0628	10.2351	9.93207	11.223	10.519	9.95492	10.906	10.2674	10.6407	11.2913	10.0893	10.1642	11.2931	9.76139	9.33829	11.0628	9.14644	9.05961	10.6483	9.32103	9.09038	10.3097	9.40216	10.1789	11.1741	9.86573	9.35953	10.7129	1052.8	1021.8	2139.1	1205.2	976.9	2390.3	1467.4	992.5	1918.8	1232.5	1596.5	2506.2	1089.4	1147.4	2509.3	867.9	647.3	2139.1	566.7	533.6	1604.9	639.6	545.1	1269.2	676.6	1159.2	2310.6	933	656.9	1678.4	5	5	9	5	5	9	5	5	9	5	5	9	5	5	9	High	High	High	High	High	High	High	High	High	High	High	High	High	High	High	FALSE	reviewed	Capn2	Rattus norvegicus (Rat)	700			SUBCELLULAR LOCATION: Cytoplasm {ECO:0000250}. Cell membrane {ECO:0000250}. Note=Translocates to the plasma membrane upon Ca(2+) binding. {ECO:0000250}.
Q07014	Lyn	Tyrosine-protein kinase Lyn (EC 2.7.10.2) (V-yes-1 Yamaguchi sarcoma viral related oncogene homolog) (p53Lyn) (p56Lyn)	FALSE	reviewed	5	8	High	5	9	1	Rat	FALSE	0 v 0	NA	NA	NA	0 v 0	NA	NA	NA	0 v 0	NA	NA	NA	NA	NA	NA	NA	NA	NA	NA	NA	NA	NA	NA	NA	NA	NA	NA	0 v 0	NA	NA	NA	0 v 0	NA	NA	NA	0 v 0	NA	NA	NA	NA	NA	NA	NA	NA	NA	NA	NA	NA	NA	NA	NA	NA	NA	NA	NA	NA	NA	NA	NA	NA	NA	NA	NA	NA	NA	NA	NA	NA	NA	NA	NA	NA	NA	NA	NA	NA	NA	NA	NA	NA	NA	NA	NA	NA	NA	NA	NA	NA	NA	NA	NA	NA	NA	NA	NA	NA	NA	NA	NA	NA	NA	NA	NA	NA	NA	NA	NA	NA	NA	NA	NA	NA	NA	NA	NA	NA	NA	NA	NA	NA	NA	NA	NA	Medium	Not Found	High	Medium	Not Found	High	Medium	Not Found	High	Medium	Not Found	High	Medium	Not Found	High	FALSE	reviewed	Lyn	Rattus norvegicus (Rat)	512			SUBCELLULAR LOCATION: Cell membrane {ECO:0000250}. Nucleus {ECO:0000250}. Cytoplasm {ECO:0000250}. Cytoplasm, perinuclear region {ECO:0000250}. Golgi apparatus {ECO:0000250}. Membrane {ECO:0000250|UniProtKB:P07948}; Lipid-anchor {ECO:0000250|UniProtKB:P07948}. Note=Accumulates in the nucleus by inhibition of Crm1-mediated nuclear export. Nuclear accumulation is increased by inhibition of its kinase activity. The trafficking from the Golgi apparatus to the cell membrane occurs in a kinase domain-dependent but kinase activity independent manner and is mediated by exocytic vesicular transport (By similarity). {ECO:0000250}.
Q07116	Suox	Sulfite oxidase mitochondrial (EC 1.8.3.1)	FALSE	reviewed	5	2	Medium	1	1	1	Rat	FALSE	0 v 0	NA	NA	NA	0 v 0	NA	NA	NA	0 v 0	NA	NA	NA	NA	NA	NA	NA	NA	NA	NA	NA	NA	NA	NA	NA	NA	NA	NA	0 v 0	NA	NA	NA	0 v 0	NA	NA	NA	0 v 0	NA	NA	NA	NA	NA	NA	NA	NA	NA	NA	NA	NA	NA	NA	NA	NA	NA	NA	NA	NA	NA	NA	NA	NA	NA	NA	NA	NA	NA	NA	NA	NA	NA	NA	NA	NA	NA	NA	NA	NA	NA	NA	NA	NA	NA	NA	NA	NA	NA	NA	NA	NA	NA	NA	NA	NA	NA	NA	NA	NA	NA	NA	NA	NA	NA	NA	NA	NA	NA	NA	NA	NA	NA	NA	NA	NA	NA	NA	NA	NA	NA	NA	NA	NA	NA	NA	NA	High	Not Found	Not Found	High	Not Found	Not Found	High	Not Found	Not Found	High	Not Found	Not Found	High	Not Found	Not Found	FALSE	reviewed	Suox	Rattus norvegicus (Rat)	546			SUBCELLULAR LOCATION: Mitochondrion intermembrane space {ECO:0000269|PubMed:6181785, ECO:0000269|PubMed:8276806}.
Q07257	Tgfb2	Transforming growth factor beta-2 proprotein [Cleaved into: Latency-associated peptide (LAP); Transforming growth factor beta-2 (TGF-beta-2)]	FALSE	reviewed	5	9	High	4	8	3	Rat	FALSE	3 v 3	-0.130765	0.212	0.384	3 v 3	0.0252369	0.832	0.899	3 v 3	0.087554	0.66	0.778	FALSE	FALSE	FALSE	FALSE	FALSE	FALSE	-0.257891	-0.126796	-0.00760903	-0.0986947	0.233809	-0.0594032	0.00250251	-0.157493	0.417652	3 v 3	-0.704703	0.105	0.303	3 v 3	0.389503	0.123	0.25	3 v 3	-0.136125	0.324	0.7	-1.1771	-0.332945	-0.604061	0.124696	0.645992	0.397821	0.0574346	-0.303095	-0.162714	8.65535	6.83415	9.10669	8.5216	6.6279	9.20457	8.39746	6.70736	9.09908	8.42291	6.86171	9.14517	8.65785	6.67666	9.52435	8.37678	6.17592	9.10669	7.43296	5.75489	8.63009	7.19967	5.84298	8.50263	7.55766	6.40088	9.02791	8.43421	5.87283	8.94398	403.2	114.1	551.3	367.5	98.9	590	337.2	104.5	548.4	343.2	116.3	566.2	403.9	102.3	736.4	332.4	72.3	551.3	172.8	54	396.2	147	57.4	362.7	188.4	84.5	522	345.9	58.6	492.5	2	1	4	2	1	4	2	1	4	2	1	4	2	1	4	High	High	High	High	High	High	High	High	High	High	High	High	High	High	High	FALSE	reviewed	Tgfb2	Rattus norvegicus (Rat)	442			SUBCELLULAR LOCATION: [Latency-associated peptide]: Secreted, extracellular space, extracellular matrix {ECO:0000250|UniProtKB:P01137}.; SUBCELLULAR LOCATION: [Transforming growth factor beta-2]: Secreted {ECO:0000250|UniProtKB:P01137}.
Q07258	Tgfb3	Transforming growth factor beta-3 proprotein [Cleaved into: Latency-associated peptide (LAP); Transforming growth factor beta-3 (TGF-beta-3)]	FALSE	reviewed	5	4	High	2	4	1	Rat	FALSE	0 v 0	NA	NA	NA	0 v 0	NA	NA	NA	0 v 0	NA	NA	NA	NA	NA	NA	NA	NA	NA	NA	NA	NA	NA	NA	NA	NA	NA	NA	0 v 0	NA	NA	NA	0 v 0	NA	NA	NA	0 v 0	NA	NA	NA	NA	NA	NA	NA	NA	NA	NA	NA	NA	NA	NA	NA	NA	NA	NA	NA	NA	NA	NA	NA	NA	NA	NA	NA	NA	NA	NA	NA	NA	NA	NA	NA	NA	NA	NA	NA	NA	NA	NA	NA	NA	NA	NA	NA	NA	NA	NA	NA	NA	NA	NA	NA	NA	NA	NA	NA	NA	NA	NA	NA	NA	NA	NA	NA	NA	NA	NA	NA	NA	NA	NA	NA	NA	NA	NA	NA	NA	NA	NA	NA	NA	NA	NA	NA	Not Found	High	High	Not Found	High	High	Not Found	High	High	Not Found	High	High	Not Found	High	High	FALSE	reviewed	Tgfb3 Tgf-b3	Rattus norvegicus (Rat)	412			SUBCELLULAR LOCATION: [Latency-associated peptide]: Secreted, extracellular space, extracellular matrix {ECO:0000250|UniProtKB:P01137}.; SUBCELLULAR LOCATION: [Transforming growth factor beta-3]: Secreted {ECO:0000250|UniProtKB:P01137}.
Q07266	Dbn1	Drebrin (Developmentally-regulated brain protein)	FALSE	reviewed	5	18	High	8	19	8	Rat	FALSE	3 v 3	-0.434551	0.0217	0.182	3 v 3	-0.125722	0.0585	0.322	3 v 3	-0.51024	0.258	0.459	TRUE	FALSE	FALSE	FALSE	FALSE	FALSE	-0.452854	-0.31387	-0.536928	-0.1892	-0.0903708	-0.0975936	0.12961	-0.938453	-0.721877	3 v 3	-1.00827	0.058	0.231	3 v 3	0.23833	0.146	0.266	3 v 3	-0.734089	0.254	0.652	-1.37235	-0.51922	-1.13325	0.0343996	0.320618	0.359972	0.184626	-1.08503	-1.30186	10.9496	7.93958	9.82464	10.6235	7.91946	9.20114	10.4968	7.62571	9.28771	10.4343	7.82909	9.10355	11.0792	7.00113	9.10276	10.6711	7.28077	9.82464	9.53489	7.04658	8.62644	9.29875	6.76155	8.69139	9.56929	7.3672	8.98641	10.8557	6.19574	8.52278	1977.7	245.5	906.8	1577.6	242.1	588.6	1444.9	197.5	625	1383.7	227.4	550.1	2163.6	128.1	549.8	1630.5	155.5	906.8	741.8	132.2	395.2	629.8	108.5	413.4	759.7	165.1	507.2	1853.1	73.3	367.8	7	1	4	7	1	4	7	1	4	7	1	4	7	1	4	High	High	High	High	High	High	High	High	High	High	High	High	High	High	High	FALSE	reviewed	Dbn1	Rattus norvegicus (Rat)	707			SUBCELLULAR LOCATION: Cytoplasm {ECO:0000250|UniProtKB:Q16643}. Cell projection, dendrite {ECO:0000250|UniProtKB:Q16643}. Cytoplasm, cell cortex {ECO:0000250|UniProtKB:Q16643}. Cell junction {ECO:0000250|UniProtKB:Q16643}. Cell projection {ECO:0000250|UniProtKB:Q9QXS6}. Cell projection, growth cone {ECO:0000250|UniProtKB:Q9QXS6}. Note=In the absence of antigen, evenly distributed throughout subcortical regions of the T-cell membrane and cytoplasm. In the presence of antigen, distributes to the immunological synapse forming at the T-cell-APC contact area, where it localizes at the peripheral and distal supramolecular activation clusters (SMAC). Colocalized with RUFY3 and F-actin at the transitional domain of the axonal growth cone. {ECO:0000250|UniProtKB:Q16643, ECO:0000250|UniProtKB:Q9QXS6}.
Q07310	Nrxn3	Neurexin-3 (Neurexin III-alpha) (Neurexin-3-alpha)	TRUE	reviewed	5	3	High	4	13	1	Rat	FALSE	0 v 0	NA	NA	NA	0 v 0	NA	NA	NA	0 v 0	NA	NA	NA	NA	NA	NA	NA	NA	NA	NA	NA	NA	NA	NA	NA	NA	NA	NA	0 v 0	NA	NA	NA	0 v 0	NA	NA	NA	0 v 0	NA	NA	NA	NA	NA	NA	NA	NA	NA	NA	NA	NA	NA	NA	NA	NA	NA	NA	NA	NA	NA	NA	NA	NA	NA	NA	NA	NA	NA	NA	NA	NA	NA	NA	NA	NA	NA	NA	NA	NA	NA	NA	NA	NA	NA	NA	NA	NA	NA	NA	NA	NA	NA	NA	NA	NA	NA	NA	NA	NA	NA	NA	NA	NA	NA	NA	NA	NA	NA	NA	NA	NA	NA	NA	NA	NA	NA	NA	NA	NA	NA	NA	NA	NA	NA	NA	NA	Not Found	Not Found	Medium	Not Found	Not Found	Medium	Not Found	Not Found	Medium	Not Found	Not Found	Medium	Not Found	Not Found	Medium	FALSE	reviewed	Nrxn3	Rattus norvegicus (Rat)	1578		TRANSMEM 1504..1524; /note=Helical; /evidence=ECO:0000255	SUBCELLULAR LOCATION: Presynaptic cell membrane {ECO:0000250|UniProtKB:Q9CS84}; Single-pass type I membrane protein {ECO:0000255}.
Q07803	Gfm1	Elongation factor G mitochondrial (EF-Gmt) (Elongation factor G 1 mitochondrial) (mEF-G 1) (Elongation factor G1)	FALSE	reviewed	4	1	Medium	1	1	1	Rat	FALSE	0 v 0	NA	NA	NA	0 v 0	NA	NA	NA	0 v 0	NA	NA	NA	NA	NA	NA	NA	NA	NA	NA	NA	NA	NA	NA	NA	NA	NA	NA	0 v 0	NA	NA	NA	0 v 0	NA	NA	NA	0 v 0	NA	NA	NA	NA	NA	NA	NA	NA	NA	NA	NA	NA	NA	NA	NA	NA	NA	NA	NA	NA	NA	NA	NA	NA	NA	NA	NA	NA	NA	NA	NA	NA	NA	NA	NA	NA	NA	NA	NA	NA	NA	NA	NA	NA	NA	NA	NA	NA	NA	NA	NA	NA	NA	NA	NA	NA	NA	NA	NA	NA	NA	NA	NA	NA	NA	NA	NA	NA	NA	NA	NA	NA	NA	NA	NA	NA	NA	NA	NA	NA	NA	NA	NA	NA	NA	NA	NA	Not Found	Not Found	High	Not Found	Not Found	High	Not Found	Not Found	High	Not Found	Not Found	High	Not Found	Not Found	High	FALSE	reviewed	Gfm1 Efg Efg1 Gfm	Rattus norvegicus (Rat)	751			SUBCELLULAR LOCATION: Mitochondrion.
Q07936	Anxa2	Annexin A2 (Annexin II) (Annexin-2) (Calpactin I heavy chain) (Calpactin-1 heavy chain) (Chromobindin-8) (Lipocortin II) (Placental anticoagulant protein IV) (PAP-IV) (Protein I) (p36)	FALSE	reviewed	5	58	High	22	102	22	Rat	FALSE	3 v 3	-0.0562783	0.725	0.811	3 v 3	0.337303	0.00284	0.191	3 v 3	0.150218	0.586	0.722	FALSE	FALSE	FALSE	FALSE	TRUE	FALSE	-0.166508	0.220548	-0.222875	0.359133	0.351192	0.301583	0.270467	0.480737	-0.300549	3 v 3	-0.630218	0.198	0.397	3 v 3	0.701188	0.00707	0.157	3 v 3	-0.0735423	0.872	0.965	-1.08608	0.0146637	-0.819234	0.58262	0.761849	0.759095	0.325404	0.334753	-0.880784	12.578	12.3377	12.8878	12.3198	12.5893	12.5487	12.4115	12.5583	12.6649	12.679	12.9405	12.8503	12.8485	12.8184	12.5873	12.2996	11.6791	12.8878	11.2313	11.7168	11.974	11.2135	11.6938	12.0686	11.8139	12.4787	12.7331	12.625	12.0139	12.007	6114.5	5176.3	7579.1	5112.6	6162.6	5991.5	5448	6031.3	6494.2	6557.7	7861.1	7384.5	7375.3	7223.3	6153.8	5041.2	3279.2	7579.1	2404.1	3366	4022.8	2374.6	3312.7	4295.4	3600.3	5707.6	6808.3	6316.7	4135.6	4116	13	12	16	13	12	16	13	12	16	13	12	16	13	12	16	High	High	High	High	High	High	High	High	High	High	High	High	High	High	High	FALSE	reviewed	Anxa2 Anx2	Rattus norvegicus (Rat)	339			SUBCELLULAR LOCATION: Secreted, extracellular space, extracellular matrix, basement membrane {ECO:0000269|PubMed:1618851}. Melanosome {ECO:0000250}. Note=In the lamina beneath the plasma membrane.
Q07984	Ssr4	Translocon-associated protein subunit delta (TRAP-delta) (Signal sequence receptor subunit delta) (SSR-delta)	TRUE	reviewed	3	6	High	1	3	1	Rat	FALSE	3 v 3	0.868999	0.0779	0.246	3 v 3	0.286744	0.229	0.487	3 v 3	0.521907	0.0284	0.238	FALSE	FALSE	FALSE	FALSE	FALSE	TRUE	0.353481	1.13759	1.11593	0.0209136	0.242436	0.596883	0.342805	0.625675	0.597241	3 v 3	0.294753	0.577	0.708	3 v 3	0.649963	0.108	0.239	3 v 3	0.298565	0.171	0.558	-0.56643	0.931452	0.519238	0.244137	0.653286	1.05247	0.397801	0.480475	0.0174171	7.65607	7.24222	6.2114	7.82018	7.4814	6.09381	8.00955	8.37981	7.32733	7.84109	7.72383	6.6907	7.99887	7.8679	6.80864	7.37764	6.58346	6.2114	6.732	6.60881	5.52042	6.81121	7.51491	6.73064	6.97613	7.26209	6.57289	7.77545	7.06393	6.22882	201.7	151.4	74.1	226	178.7	68.3	257.7	333.1	160.6	229.3	211.4	103.3	255.8	233.6	112.1	166.3	95.9	74.1	106.3	97.6	45.9	112.3	182.9	106.2	125.9	153.5	95.2	219.1	133.8	75	1	1	1	1	1	1	1	1	1	1	1	1	1	1	1	High	High	High	High	High	High	High	High	High	High	High	High	High	High	High	FALSE	reviewed	Ssr4	Rattus norvegicus (Rat)	173		TRANSMEM 145..165; /note=Helical; /evidence=ECO:0000255	SUBCELLULAR LOCATION: Endoplasmic reticulum membrane; Single-pass type I membrane protein.
Q08013	Ssr3	Translocon-associated protein subunit gamma (TRAP-gamma) (Signal sequence receptor subunit gamma) (SSR-gamma)	TRUE	reviewed	3	16	High	5	12	5	Rat	FALSE	2 v 2	0.543825	0.323	0.482	2 v 2	0.114316	0.855	0.915	2 v 2	-0.0119625	0.975	0.985	FALSE	FALSE	FALSE	FALSE	FALSE	FALSE	0.24189	0.84576	NA	-0.380627	0.609259	NA	-0.314429	0.290504	NA	2 v 2	-0.019006	0.982	0.988	2 v 2	0.430846	0.597	0.658	2 v 2	-0.0577634	0.823	0.941	-0.677707	0.639695	NA	-0.157245	1.01894	NA	-0.259573	0.144046	NA	9.58402	7.30195	NA	9.48523	7.03892	NA	9.82591	8.14771	NA	9.1046	7.64818	NA	9.26959	7.59246	NA	9.30561	6.64386	NA	8.3966	6.16792	NA	8.6279	7.28355	NA	8.23936	7.18686	NA	9.04603	6.7879	NA	767.5	157.8	NA	716.7	131.5	NA	907.6	283.6	NA	550.5	200.6	NA	617.2	193	NA	632.8	100	NA	337	71.9	NA	395.6	155.8	NA	302.2	145.7	NA	528.6	110.5	NA	2	1	NA	2	1	NA	2	1	NA	2	1	NA	2	1	NA	High	High	High	High	High	High	High	High	High	High	High	High	High	High	High	FALSE	reviewed	Ssr3	Rattus norvegicus (Rat)	185		TRANSMEM 28..48; /note=Helical; /evidence=ECO:0000255; TRANSMEM 55..76; /note=Helical; /evidence=ECO:0000255; TRANSMEM 136..157; /note=Helical; /evidence=ECO:0000255; TRANSMEM 164..184; /note=Helical; /evidence=ECO:0000255	SUBCELLULAR LOCATION: Endoplasmic reticulum membrane; Multi-pass membrane protein.
Q08163	Cap1	Adenylyl cyclase-associated protein 1 (CAP 1)	FALSE	reviewed	4	42	High	16	45	16	Rat	FALSE	3 v 3	0.322193	0.181	0.351	3 v 3	0.37086	0.109	0.38	3 v 3	0.230446	0.14	0.35	FALSE	FALSE	FALSE	FALSE	FALSE	FALSE	0.632191	0.102945	0.231445	0.131172	0.594449	0.38696	0.40026	0.226079	0.0649978	3 v 3	-0.25174	0.0835	0.27	3 v 3	0.73473	0.0641	0.202	3 v 3	0.00672911	0.983	0.993	-0.287337	-0.102979	-0.364904	0.354631	1.00509	0.844475	0.455264	0.0800842	-0.515161	11.3073	11.0163	11.2418	11.6472	11.0886	11.2464	11.9395	11.1193	11.4732	11.7784	11.683	11.6334	11.7076	11.2424	11.3068	11.0288	10.3578	11.2418	10.5587	10.2161	10.6717	10.7415	10.2548	10.8769	10.9133	11.2212	11.5162	11.4841	10.4379	10.7266	2534.2	2071.3	2421.7	3207.5	2177.7	2429.5	3927.8	2224.5	2843.1	3512.8	3288.1	3176.9	3344.5	2422.7	2533.3	2089.3	1312.2	2421.7	1508.3	1189.5	1631.2	1712	1221.8	1880.5	1928.6	2387.4	2929	2864.5	1387.1	1694.5	10	8	8	10	8	8	10	8	8	10	8	8	10	8	8	High	High	High	High	High	High	High	High	High	High	High	High	High	High	High	FALSE	reviewed	Cap1 Cap Mch1	Rattus norvegicus (Rat)	474			SUBCELLULAR LOCATION: Cell membrane {ECO:0000250}; Peripheral membrane protein {ECO:0000250}.
Q08201	Abcb4	Phosphatidylcholine translocator ABCB4 (EC 7.6.2.1) (ATP-binding cassette sub-family B member 4) (Multidrug resistance protein 2) (Multidrug resistance protein 3) (P-glycoprotein 2) (P-glycoprotein 3)	TRUE	reviewed	5	5	High	8	11	2	Rat	FALSE	0 v 0	NA	NA	NA	0 v 0	NA	NA	NA	0 v 0	NA	NA	NA	NA	NA	NA	NA	NA	NA	NA	NA	NA	NA	NA	NA	NA	NA	NA	0 v 0	NA	NA	NA	0 v 0	NA	NA	NA	0 v 0	NA	NA	NA	NA	NA	NA	NA	NA	NA	NA	NA	NA	NA	NA	NA	NA	NA	NA	NA	NA	NA	NA	NA	NA	NA	NA	NA	NA	NA	NA	NA	NA	NA	NA	NA	NA	NA	NA	NA	NA	NA	NA	NA	NA	NA	NA	NA	NA	NA	NA	NA	NA	NA	NA	NA	NA	NA	NA	NA	NA	NA	NA	NA	NA	NA	NA	NA	NA	NA	NA	NA	NA	NA	NA	NA	NA	NA	NA	NA	NA	NA	NA	NA	NA	NA	NA	NA	Not Found	Medium	Medium	Not Found	Medium	Medium	Not Found	Medium	Medium	Not Found	Medium	Medium	Not Found	Medium	Medium	FALSE	reviewed	Abcb4 Mdr2 Pgp3 Pgy2	Rattus norvegicus (Rat)	1278		TRANSMEM 48..70; /note=Helical; /evidence=ECO:0000255|PROSITE-ProRule:PRU00441; TRANSMEM 116..136; /note=Helical; /evidence=ECO:0000255|PROSITE-ProRule:PRU00441; TRANSMEM 186..207; /note=Helical; /evidence=ECO:0000255|PROSITE-ProRule:PRU00441; TRANSMEM 215..235; /note=Helical; /evidence=ECO:0000255|PROSITE-ProRule:PRU00441; TRANSMEM 294..315; /note=Helical; /evidence=ECO:0000255|PROSITE-ProRule:PRU00441; TRANSMEM 330..351; /note=Helical; /evidence=ECO:0000255|PROSITE-ProRule:PRU00441; TRANSMEM 711..731; /note=Helical; /evidence=ECO:0000255|PROSITE-ProRule:PRU00441; TRANSMEM 755..775; /note=Helical; /evidence=ECO:0000255|PROSITE-ProRule:PRU00441; TRANSMEM 831..851; /note=Helical; /evidence=ECO:0000255|PROSITE-ProRule:PRU00441; TRANSMEM 853..872; /note=Helical; /evidence=ECO:0000255|PROSITE-ProRule:PRU00441; TRANSMEM 933..955; /note=Helical; /evidence=ECO:0000255|PROSITE-ProRule:PRU00441; TRANSMEM 972..993; /note=Helical; /evidence=ECO:0000255|PROSITE-ProRule:PRU00441	SUBCELLULAR LOCATION: Cell membrane {ECO:0000250|UniProtKB:P21439}; Multi-pass membrane protein {ECO:0000255|PROSITE-ProRule:PRU00441}. Apical cell membrane {ECO:0000250|UniProtKB:P21439}; Multi-pass membrane protein {ECO:0000255|PROSITE-ProRule:PRU00441}. Membrane raft {ECO:0000250|UniProtKB:P21439}. Cytoplasm {ECO:0000250|UniProtKB:P21439}. Cytoplasmic vesicle, clathrin-coated vesicle {ECO:0000269|PubMed:15159385}. Note=Localized at the apical canalicular membrane of the epithelial cells lining the lumen of the bile canaliculi and biliary ductules. Localized preferentially in lipid nonraft domains of canalicular plasma membranes. Transported from the Golgi to the apical bile canalicular membrane in a RACK1-dependent manner. Redistributed into pseudocanaliculi formed between cells in a bezafibrate- or PPARA-dependent manner. {ECO:0000250|UniProtKB:P21439, ECO:0000250|UniProtKB:P21440}.
Q08290	Cnn1	Calponin-1 (Basic calponin) (Calponin H1 smooth muscle)	FALSE	reviewed	4	40	High	10	36	9	Rat	FALSE	3 v 3	-0.0532291	0.84	0.892	3 v 3	0.148494	0.505	0.686	3 v 3	-0.133914	0.744	0.832	FALSE	FALSE	FALSE	FALSE	FALSE	FALSE	0.16926	0.189433	-0.51838	0.259368	0.397152	-0.211036	0.0504729	0.370994	-0.823208	3 v 3	-0.627148	0.192	0.391	3 v 3	0.512202	0.0877	0.224	3 v 3	-0.357803	0.565	0.842	-0.750299	-0.0165058	-1.11464	0.482718	0.807355	0.246533	0.105426	0.224662	-1.4035	9.54516	8.79442	11.413	9.92452	9.03205	11.4881	9.71442	8.98385	10.8947	10.1839	9.4292	11.2771	9.59563	9.16541	10.5898	9.26679	8.13597	11.413	8.83605	8.15987	10.9133	8.51649	8.11946	10.2984	9.31877	8.96723	11.1599	9.37221	8.36063	10.0095	747.1	444	2726.9	971.8	523.5	2872.5	840.1	506.3	1903.8	1163.2	689.4	2481.6	773.7	574.2	1541.2	616	281.3	2726.9	457	286	1928.6	366.2	278.1	1259.3	638.6	500.5	2288	662.7	328.7	1030.8	5	3	8	5	3	8	5	3	8	5	3	8	5	3	8	High	High	High	High	High	High	High	High	High	High	High	High	High	High	High	FALSE	reviewed	Cnn1	Rattus norvegicus (Rat)	297
Q08326	Rabif	Guanine nucleotide exchange factor MSS4 (Rab-interacting factor)	FALSE	reviewed	3	9	High	1	3	1	Rat	FALSE	1 v 1	0.241721	NA	NA	1 v 1	0.181632	NA	NA	1 v 1	0.128462	NA	NA	NA	NA	NA	NA	NA	NA	0.241721	NA	NA	0.181632	NA	NA	0.128462	NA	NA	1 v 1	-0.678971	NA	NA	1 v 1	0.404168	NA	NA	1 v 1	0.183346	NA	NA	-0.678971	NA	NA	0.404168	NA	NA	0.183346	NA	NA	7.28263	NA	NA	7.52435	NA	NA	7.52435	NA	NA	7.70598	NA	NA	7.41109	NA	NA	7.0045	NA	NA	6.4363	NA	NA	6.32553	NA	NA	6.84046	NA	NA	7.18785	NA	NA	155.7	NA	NA	184.1	NA	NA	184.1	NA	NA	208.8	NA	NA	170.2	NA	NA	128.4	NA	NA	86.6	NA	NA	80.2	NA	NA	114.6	NA	NA	145.8	NA	NA	1	NA	NA	1	NA	NA	1	NA	NA	1	NA	NA	1	NA	NA	High	Not Found	Medium	High	Not Found	Medium	High	Not Found	Medium	High	Not Found	Medium	High	Not Found	Medium	FALSE	reviewed	Rabif Mss4	Rattus norvegicus (Rat)	123
Q08406	Cntfr	Ciliary neurotrophic factor receptor subunit alpha (CNTF receptor subunit alpha) (CNTFR-alpha)	FALSE	reviewed	5	16	High	6	16	6	Rat	FALSE	3 v 3	-0.115494	0.585	0.697	3 v 3	0.130484	0.375	0.597	3 v 3	-0.584751	0.0995	0.313	FALSE	FALSE	FALSE	FALSE	FALSE	FALSE	0.232667	-0.218689	-0.36046	0.122206	0.334171	-0.0649253	-0.400425	-0.370213	-0.983616	3 v 3	-0.689724	0.0462	0.213	3 v 3	0.494287	0.0593	0.197	3 v 3	-0.808584	0.168	0.556	-0.687425	-0.424934	-0.956814	0.345463	0.744846	0.392552	-0.345617	-0.516386	-1.56375	8.85081	9.45183	10.4966	9.22231	9.37025	10.7311	9.08348	9.23314	10.1361	9.34452	9.70442	10.6662	8.45039	9.08162	9.51294	8.57251	8.79344	10.4966	8.13391	8.49785	10.1565	7.88509	8.36851	9.53974	8.47938	9.2427	10.549	8.22689	8.27705	8.93281	461.7	700.3	1444.7	597.3	661.8	1699.8	542.5	601.8	1125.3	650.1	834.3	1625	349.8	541.8	730.6	380.7	443.7	1444.7	280.9	361.5	1141.3	236.4	330.5	744.3	356.9	605.8	1498.2	299.6	310.2	488.7	2	2	5	2	2	5	2	2	5	2	2	5	2	2	5	High	High	High	High	High	High	High	High	High	High	High	High	High	High	High	FALSE	reviewed	Cntfr	Rattus norvegicus (Rat)	372			SUBCELLULAR LOCATION: Cell membrane; Lipid-anchor, GPI-anchor.
Q08463	Fzd1	Frizzled-1 (Fz-1) (rFz1)	TRUE	reviewed	5	5	High	4	6	3	Rat	FALSE	2 v 2	-0.397012	0.529	0.652	2 v 2	-0.855423	0.346	0.577	2 v 2	-1.12634	0.183	0.394	FALSE	FALSE	FALSE	FALSE	FALSE	FALSE	NA	-0.831328	0.0373037	NA	-1.3728	-0.338043	NA	-1.45847	-0.794216	2 v 2	-0.798218	0.185	0.387	2 v 2	-0.421456	0.579	0.642	2 v 2	-1.48923	0.0494	0.388	NA	-1.03736	-0.559076	NA	-0.962414	0.119502	NA	-1.60506	-1.37341	NA	9.0359	8.02015	NA	9.25361	8.52787	NA	8.20457	8.05745	NA	7.88081	8.18982	NA	7.57743	7.22593	NA	8.37721	8.02015	NA	8.38111	7.95303	NA	7.33985	7.46107	NA	7.4187	8.07253	NA	6.77215	6.64674	NA	524.9	259.6	NA	610.4	369.1	NA	295	266.4	NA	235.7	292	NA	191	149.7	NA	332.5	259.6	NA	333.4	247.8	NA	162	176.2	NA	171.1	269.2	NA	109.3	100.2	NA	1	1	NA	1	1	NA	1	1	NA	1	1	NA	1	1	High	High	Not Found	High	High	Not Found	High	High	Not Found	High	High	Not Found	High	High	Not Found	FALSE	reviewed	Fzd1	Rattus norvegicus (Rat)	641		TRANSMEM 317..337; /note=Helical; Name=1; /evidence=ECO:0000255; TRANSMEM 349..369; /note=Helical; Name=2; /evidence=ECO:0000255; TRANSMEM 397..417; /note=Helical; Name=3; /evidence=ECO:0000255; TRANSMEM 440..460; /note=Helical; Name=4; /evidence=ECO:0000255; TRANSMEM 484..504; /note=Helical; Name=5; /evidence=ECO:0000255; TRANSMEM 531..551; /note=Helical; Name=6; /evidence=ECO:0000255; TRANSMEM 596..616; /note=Helical; Name=7; /evidence=ECO:0000255	SUBCELLULAR LOCATION: Cell membrane {ECO:0000250|UniProtKB:Q9UP38}; Multi-pass membrane protein {ECO:0000255}.
Q08602	Rabggta	Geranylgeranyl transferase type-2 subunit alpha (EC 2.5.1.60) (Geranylgeranyl transferase type II subunit alpha) (Rab geranyl-geranyltransferase subunit alpha) (Rab GG transferase alpha) (Rab GGTase alpha) (Rab geranylgeranyltransferase subunit alpha)	FALSE	reviewed	5	4	High	1	1	1	Rat	FALSE	0 v 0	NA	NA	NA	0 v 0	NA	NA	NA	0 v 0	NA	NA	NA	NA	NA	NA	NA	NA	NA	NA	NA	NA	NA	NA	NA	NA	NA	NA	0 v 0	NA	NA	NA	0 v 0	NA	NA	NA	0 v 0	NA	NA	NA	NA	NA	NA	NA	NA	NA	NA	NA	NA	NA	NA	NA	NA	NA	NA	NA	NA	NA	NA	NA	NA	NA	NA	NA	NA	NA	NA	NA	NA	NA	NA	NA	NA	NA	NA	NA	NA	NA	NA	NA	NA	NA	NA	NA	NA	NA	NA	NA	NA	NA	NA	NA	NA	NA	NA	NA	NA	NA	NA	NA	NA	NA	NA	NA	NA	NA	NA	NA	NA	NA	NA	NA	NA	NA	NA	NA	NA	NA	NA	NA	NA	NA	NA	NA	Not Found	Not Found	High	Not Found	Not Found	High	Not Found	Not Found	High	Not Found	Not Found	High	Not Found	Not Found	High	FALSE	reviewed	Rabggta Ggta	Rattus norvegicus (Rat)	567
Q08851	Stx5	Syntaxin-5	TRUE	reviewed	5	13	High	3	6	3	Rat	FALSE	0 v 0	NA	NA	NA	0 v 0	NA	NA	NA	0 v 0	NA	NA	NA	NA	NA	NA	NA	NA	NA	NA	NA	NA	NA	NA	NA	NA	NA	NA	0 v 0	NA	NA	NA	0 v 0	NA	NA	NA	0 v 0	NA	NA	NA	NA	NA	NA	NA	NA	NA	NA	NA	NA	NA	NA	NA	NA	NA	NA	NA	NA	NA	NA	NA	NA	NA	NA	NA	NA	NA	NA	NA	NA	NA	NA	NA	NA	NA	NA	NA	NA	NA	NA	NA	NA	NA	NA	NA	NA	NA	NA	NA	NA	NA	NA	NA	NA	NA	NA	NA	NA	NA	NA	NA	NA	NA	NA	NA	NA	NA	NA	NA	NA	NA	NA	NA	NA	NA	NA	NA	NA	NA	NA	NA	NA	NA	NA	NA	High	High	High	High	High	High	High	High	High	High	High	High	High	High	High	FALSE	reviewed	Stx5 Stx5a	Rattus norvegicus (Rat)	355		TRANSMEM 334..354; /note=Helical; Anchor for type IV membrane protein; /evidence=ECO:0000255	SUBCELLULAR LOCATION: Endoplasmic reticulum-Golgi intermediate compartment membrane {ECO:0000269|PubMed:11323436, ECO:0000269|PubMed:9307973}; Single-pass type IV membrane protein {ECO:0000255}. Golgi apparatus membrane {ECO:0000269|PubMed:9307973}. Note=Localizes throughout the Golgi apparatus, but most abundant in the cis-most cisternae. {ECO:0000269|PubMed:9307973}.
Q08877	Dnm3	Dynamin-3 (EC 3.6.5.5) (Dynamin testicular) (T-dynamin)	FALSE	reviewed	5	6	High	6	9	1	Rat	FALSE	0 v 0	NA	NA	NA	0 v 0	NA	NA	NA	0 v 0	NA	NA	NA	NA	NA	NA	NA	NA	NA	NA	NA	NA	NA	NA	NA	NA	NA	NA	0 v 0	NA	NA	NA	0 v 0	NA	NA	NA	0 v 0	NA	NA	NA	NA	NA	NA	NA	NA	NA	NA	NA	NA	NA	NA	NA	NA	NA	NA	NA	NA	NA	NA	NA	NA	NA	NA	NA	NA	NA	NA	NA	NA	NA	NA	NA	NA	NA	NA	NA	NA	NA	NA	NA	NA	NA	NA	NA	NA	NA	NA	NA	NA	NA	NA	NA	NA	NA	NA	NA	NA	NA	NA	NA	NA	NA	NA	NA	NA	NA	NA	NA	NA	NA	NA	NA	NA	NA	NA	NA	NA	NA	NA	NA	NA	NA	NA	NA	High	Not Found	Not Found	High	Not Found	Not Found	High	Not Found	Not Found	High	Not Found	Not Found	High	Not Found	Not Found	FALSE	reviewed	Dnm3 Dyn3	Rattus norvegicus (Rat)	869			SUBCELLULAR LOCATION: Cytoplasm {ECO:0000269|PubMed:9725914}. Cytoplasm, cytoskeleton {ECO:0000269|PubMed:9725914}. Note=Microtubule-associated. Isoform-specific localization. {ECO:0000269|PubMed:9725914}.; SUBCELLULAR LOCATION: [Isoform 2]: Cytoplasmic vesicle {ECO:0000269|PubMed:9725914}.; SUBCELLULAR LOCATION: [Isoform 8]: Cytoplasm. Golgi apparatus {ECO:0000269|PubMed:9725914}.
Q09073	Slc25a5	ADP/ATP translocase 2 (ADPATP carrier protein 2) (Adenine nucleotide translocator 2) (ANT 2) (Solute carrier family 25 member 5) [Cleaved into: ADP/ATP translocase 2 N-terminally processed]	TRUE	reviewed	5	59	High	18	100	7	Rat	FALSE	3 v 3	0.536854	0.016	0.173	3 v 3	0.201084	0.255	0.508	3 v 3	0.330172	0.0684	0.281	FALSE	FALSE	FALSE	TRUE	FALSE	FALSE	0.457972	0.673748	0.478841	-0.00384485	0.434268	0.172828	0.239084	0.512324	0.239108	3 v 3	-0.0370819	0.904	0.939	3 v 3	0.564965	0.0912	0.226	3 v 3	0.106419	0.683	0.879	-0.461572	0.467831	-0.117505	0.219599	0.844934	0.630362	0.294047	0.366339	-0.341129	12.1488	12.8247	12.4049	12.1974	12.719	12.4984	12.6068	13.4985	12.8838	12.1936	13.1533	12.6713	12.3879	13.3371	12.644	11.8703	12.1662	12.4049	11.1089	11.8465	11.9237	11.4088	12.634	12.2874	11.3285	12.6915	12.5541	12.1644	12.5325	12.0638	4541.1	7254.9	5423.2	4696.6	6742.4	5786.3	6237.7	11573.1	7557.9	4684.1	9110.5	6522.7	5359.6	10348	6400.8	3743.9	4596	5423.2	2208.5	3682.7	3885	2718.8	6356.4	4999	2571.6	6614.8	6013.8	4590.3	5924.6	4281.2	12	14	13	12	14	13	12	14	13	12	14	13	12	14	13	High	High	High	High	High	High	High	High	High	High	High	High	High	High	High	FALSE	reviewed	Slc25a5 Ant2	Rattus norvegicus (Rat)	298		TRANSMEM 8..37; /note=Helical; Name=1; /evidence=ECO:0000250|UniProtKB:P02722; TRANSMEM 75..99; /note=Helical; Name=2; /evidence=ECO:0000250|UniProtKB:P02722; TRANSMEM 110..130; /note=Helical; Name=3; /evidence=ECO:0000250|UniProtKB:P02722; TRANSMEM 179..199; /note=Helical; Name=4; /evidence=ECO:0000250|UniProtKB:P02722; TRANSMEM 211..231; /note=Helical; Name=5; /evidence=ECO:0000250|UniProtKB:P02722; TRANSMEM 274..291; /note=Helical; Name=6; /evidence=ECO:0000250|UniProtKB:P02722	SUBCELLULAR LOCATION: Mitochondrion inner membrane {ECO:0000250|UniProtKB:P02722}; Multi-pass membrane protein {ECO:0000255}. Membrane {ECO:0000250|UniProtKB:P05141}; Multi-pass membrane protein {ECO:0000255}. Note=May localize to non-mitochondrial membranes. {ECO:0000250|UniProtKB:P05141}.
Q09167	Srsf5	Serine/arginine-rich splicing factor 5 (Delayed-early protein HRS) (Insulin-induced growth response protein CL-4) (Pre-mRNA-splicing factor SRP40) (Splicing factor arginine/serine-rich 5)	FALSE	reviewed	5	6	High	2	5	1	Rat	FALSE	0 v 0	NA	NA	NA	0 v 0	NA	NA	NA	0 v 0	NA	NA	NA	NA	NA	NA	NA	NA	NA	NA	NA	NA	NA	NA	NA	NA	NA	NA	0 v 0	NA	NA	NA	0 v 0	NA	NA	NA	0 v 0	NA	NA	NA	NA	NA	NA	NA	NA	NA	NA	NA	NA	NA	NA	NA	NA	NA	NA	NA	NA	NA	NA	NA	NA	NA	NA	NA	NA	NA	NA	NA	NA	NA	NA	NA	NA	NA	NA	NA	NA	NA	NA	NA	NA	NA	NA	NA	NA	NA	NA	NA	NA	NA	NA	NA	NA	NA	NA	NA	NA	NA	NA	NA	NA	NA	NA	NA	NA	NA	NA	NA	NA	NA	NA	NA	NA	NA	NA	NA	NA	NA	NA	NA	NA	NA	NA	NA	Not Found	Not Found	High	Not Found	Not Found	High	Not Found	Not Found	High	Not Found	Not Found	High	Not Found	Not Found	High	FALSE	reviewed	Srsf5 Cl-4 Hrs Sfrs5	Rattus norvegicus (Rat)	269			SUBCELLULAR LOCATION: Nucleus {ECO:0000305}.
Q09325	Mgat1	Alpha-13-mannosyl-glycoprotein 2-beta-N-acetylglucosaminyltransferase (EC 2.4.1.101) (N-glycosyl-oligosaccharide-glycoprotein N-acetylglucosaminyltransferase I) (GNT-I) (GlcNAc-T I)	TRUE	reviewed	5	3	High	2	2	2	Rat	FALSE	0 v 0	NA	NA	NA	0 v 0	NA	NA	NA	0 v 0	NA	NA	NA	NA	NA	NA	NA	NA	NA	NA	NA	NA	NA	NA	NA	NA	NA	NA	0 v 0	NA	NA	NA	0 v 0	NA	NA	NA	0 v 0	NA	NA	NA	NA	NA	NA	NA	NA	NA	NA	NA	NA	NA	NA	NA	NA	NA	NA	NA	NA	NA	NA	NA	NA	NA	NA	NA	NA	NA	NA	NA	NA	NA	NA	NA	NA	NA	NA	NA	NA	NA	NA	NA	NA	NA	NA	NA	NA	NA	NA	NA	NA	NA	NA	NA	NA	NA	NA	NA	NA	NA	NA	NA	NA	NA	NA	NA	NA	NA	NA	NA	NA	NA	NA	NA	NA	NA	NA	NA	NA	NA	NA	NA	NA	NA	NA	NA	High	High	Not Found	High	High	Not Found	High	High	Not Found	High	High	Not Found	High	High	Not Found	FALSE	reviewed	Mgat1 Gnt1	Rattus norvegicus (Rat)	447		TRANSMEM 7..29; /note=Helical; Signal-anchor for type II membrane protein; /evidence=ECO:0000255	SUBCELLULAR LOCATION: Golgi apparatus membrane; Single-pass type II membrane protein. Cytoplasm, perinuclear region {ECO:0000250|UniProtKB:P26572}. Note=Co-localizes with BRI3 at the perinuclear region. {ECO:0000250|UniProtKB:P26572}.
Q0D2L2	Mrps22	Mitochondrial ribosomal protein S22 (Similar to ribosomal protein mitochondrial S22)	FALSE	unreviewed	1	17	High	5	6	5	Rat	FALSE	1 v 1	0.115828	NA	NA	1 v 1	0.19203	NA	NA	1 v 1	-0.274939	NA	NA	NA	NA	NA	NA	NA	NA	NA	NA	0.115828	NA	NA	0.19203	NA	NA	-0.274939	1 v 1	-0.480329	NA	NA	1 v 1	0.649677	NA	NA	1 v 1	-0.855219	NA	NA	NA	NA	-0.480329	NA	NA	0.649677	NA	NA	-0.855219	NA	NA	9.30561	NA	NA	9.19599	NA	NA	9.42143	NA	NA	9.38802	NA	NA	9.03067	NA	NA	9.30561	NA	NA	8.62132	NA	NA	8.82528	NA	NA	9.271	NA	NA	8.45039	NA	NA	632.8	NA	NA	586.5	NA	NA	685.7	NA	NA	670	NA	NA	523	NA	NA	632.8	NA	NA	393.8	NA	NA	453.6	NA	NA	617.8	NA	NA	349.8	NA	NA	3	NA	NA	3	NA	NA	3	NA	NA	3	NA	NA	3	High	Not Found	High	High	Not Found	High	High	Not Found	High	High	Not Found	High	High	Not Found	High	FALSE	unreviewed	Mrps22 LOC683519	Rattus norvegicus (Rat)	359
Q0D2L6	Rragc	Ras-related GTP-binding protein	FALSE	unreviewed	4	12	High	3	5	3	Rat	FALSE	2 v 2	-0.0255232	0.854	0.903	2 v 2	-0.106182	0.618	0.762	2 v 2	0.0461155	0.883	0.925	FALSE	FALSE	FALSE	FALSE	FALSE	FALSE	-0.134878	NA	0.0838316	-0.261525	NA	0.0491596	-0.201305	NA	0.293536	2 v 2	-0.783201	0.212	0.408	2 v 2	0.232704	0.548	0.615	2 v 2	-0.21561	0.199	0.588	-1.05359	NA	-0.512813	-0.0379678	NA	0.503375	-0.145817	NA	-0.285402	6.77873	NA	5.87036	6.84046	NA	5.8505	6.64386	NA	5.9542	6.57894	NA	5.89966	6.57743	NA	6.1639	6.49985	NA	5.87036	5.75221	NA	5.27798	5.44626	NA	5.35755	5.71425	NA	5.78136	6.35403	NA	5.58496	109.8	NA	58.5	114.6	NA	57.7	100	NA	62	95.6	NA	59.7	95.5	NA	71.7	90.5	NA	58.5	53.9	NA	38.8	43.6	NA	41	52.5	NA	55	81.8	NA	48	1	NA	1	1	NA	1	1	NA	1	1	NA	1	1	NA	1	High	High	High	High	High	High	High	High	High	High	High	High	High	High	High	FALSE	unreviewed	Rragc Rragc_predicted	Rattus norvegicus (Rat)	398			SUBCELLULAR LOCATION: Cytoplasm {ECO:0000256|RuleBase:RU367014}. Lysosome {ECO:0000256|RuleBase:RU367014}.
Q0H8B9	Clec2d11	C-type lectin domain family 2 member D11 (C-type lectin-related protein B) (Clr-b) (Lectin-like transmembrane protein) (Osteoclast inhibitory lectin)	TRUE	reviewed	3	29	High	6	19	6	Rat	FALSE	3 v 3	-0.163607	0.522	0.647	3 v 3	-0.971673	0.0209	0.262	3 v 3	-0.0387641	0.678	0.789	FALSE	TRUE	FALSE	FALSE	FALSE	FALSE	0.228198	-0.503012	-0.216006	-0.784224	-1.25166	-0.879139	-0.172259	-0.0504852	0.106452	3 v 3	-0.737434	0.00262	0.11	3 v 3	-0.607778	0.0388	0.189	3 v 3	-0.262587	0.136	0.536	-0.691069	-0.708915	-0.812317	-0.560601	-0.841032	-0.4217	-0.11747	-0.196497	-0.473795	9.10093	10.6195	9.68422	9.39746	10.5561	10.0879	9.32912	10.1165	9.46822	8.61324	9.30447	9.20872	8.92867	10.569	9.79067	8.82241	9.96087	9.68422	8.30879	9.6837	9.51314	8.13134	9.25196	8.87191	7.74819	8.84266	9.09144	8.70494	9.76437	9.21043	549.1	1573.2	822.7	674.4	1505.6	1088.3	643.2	1110.1	708.3	391.6	632.3	591.7	487.3	1519.1	885.7	452.7	996.6	822.7	317.1	822.4	730.7	280.4	609.7	468.5	215	459.1	545.5	417.3	869.7	592.4	2	5	5	2	5	5	2	5	5	2	5	5	2	5	5	High	High	High	High	High	High	High	High	High	High	High	High	High	High	High	FALSE	reviewed	Clec2d11 Clrb Ocil	Rattus norvegicus (Rat)	207		TRANSMEM 45..65; /note=Helical; Signal-anchor for type II membrane protein; /evidence=ECO:0000255	SUBCELLULAR LOCATION: Cell membrane {ECO:0000250}; Single-pass type II membrane protein {ECO:0000250}.
Q0PMD2	Antxr1	Anthrax toxin receptor 1	TRUE	reviewed	5	12	High	6	11	4	Rat	FALSE	3 v 3	0.335021	0.167	0.339	3 v 3	-0.374794	0.0562	0.317	3 v 3	-0.257895	0.0633	0.275	FALSE	FALSE	FALSE	FALSE	FALSE	FALSE	0.645043	0.132611	0.22741	-0.557577	-0.255545	-0.31126	-0.123913	-0.346573	-0.3032	3 v 3	-0.237036	0.112	0.314	3 v 3	-0.0113383	0.951	0.963	3 v 3	-0.480525	0.179	0.566	-0.268817	-0.0730986	-0.369192	-0.335349	0.154944	0.146389	-0.0664274	-0.491938	-0.883209	4.60288	7.97957	7.16491	4.84298	7.91946	7.10957	5.24793	8.11218	7.39232	4.2854	7.66391	6.79831	4.47897	7.633	6.86171	4.32193	7.32103	7.16491	3.75489	7.04767	6.5345	4.05311	7.24793	6.79572	3.41954	7.20261	6.68089	4.2555	6.82909	6.2817	24.3	252.4	143.5	28.7	242.1	138.1	38	276.7	168	19.5	202.8	111.3	22.3	198.5	116.3	20	159.9	143.5	13.5	132.3	92.7	16.6	152	111.1	10.7	147.3	102.6	19.1	113.7	77.8	1	1	2	1	1	2	1	1	2	1	1	2	1	1	2	High	High	High	High	High	High	High	High	High	High	High	High	High	High	High	FALSE	reviewed	Antxr1	Rattus norvegicus (Rat)	562		TRANSMEM 320..340; /note=Helical; /evidence=ECO:0000255	SUBCELLULAR LOCATION: Cell membrane {ECO:0000250|UniProtKB:Q9H6X2}; Single-pass type I membrane protein {ECO:0000250|UniProtKB:Q9H6X2}. Cell projection, lamellipodium membrane {ECO:0000250|UniProtKB:Q9H6X2}; Single-pass type I membrane protein {ECO:0000250|UniProtKB:Q9H6X2}. Cell projection, filopodium membrane {ECO:0000250|UniProtKB:Q9H6X2}; Single-pass type I membrane protein {ECO:0000250|UniProtKB:Q9H6X2}. Note=At the membrane of lamellipodia and at the tip of actin-enriched filopodia. Colocalizes with actin at the base of lamellipodia. {ECO:0000250|UniProtKB:Q9H6X2}.
Q0VBK2	Krt80	Keratin type II cytoskeletal 80 (Cytokeratin-80) (CK-80) (Keratin-80) (K80) (Type-II keratin Kb20)	FALSE	reviewed	4	9	High	4	8	1		TRUE	2 v 2	-1.45929	0.544	0.665	2 v 2	-0.56495	0.521	0.697	2 v 2	-1.66916	0.635	0.76	FALSE	FALSE	FALSE	FALSE	FALSE	FALSE	-3.13724	0.218666	NA	0.0385532	-1.16845	NA	-4.25711	0.918782	NA	2 v 2	-2.02142	0.502	0.645	2 v 2	-0.247416	0.712	0.76	2 v 2	-1.71435	0.616	0.86	-4.05565	0.0128013	NA	0.262501	-0.757333	NA	-4.20222	0.77353	NA	9.59339	6.46923	NA	6.58496	7.61471	NA	6.45615	6.6879	NA	6.62352	6.44626	NA	5.33628	7.38802	NA	9.31492	5.80993	NA	5.49506	6.74147	NA	5.25927	5.82273	NA	5.75756	5.98413	NA	5.1127	6.58346	NA	772.5	88.6	NA	96	196	NA	87.8	103.1	NA	98.6	87.2	NA	40.4	167.5	NA	636.9	56.1	NA	45.1	107	NA	38.3	56.6	NA	54.1	63.3	NA	34.6	95.9	NA	1	1	NA	1	1	NA	1	1	NA	1	1	NA	1	1	NA	High	High	Not Found	High	High	Not Found	High	High	Not Found	High	High	Not Found	High	High	Not Found	TRUE	reviewed	Krt80 Kb20	Mus musculus (Mouse)	452
Q0VCM5	ITIH1	Inter-alpha-trypsin inhibitor heavy chain H1 (ITI heavy chain H1) (ITI-HC1) (Inter-alpha-inhibitor heavy chain 1)	FALSE	reviewed	3	10	High	8	14	8		TRUE	3 v 3	0.179017	0.127	0.302	3 v 3	0.195352	0.394	0.613	3 v 3	0.112749	0.428	0.597	FALSE	FALSE	FALSE	FALSE	FALSE	FALSE	0.175608	0.0584597	0.302983	0.368159	0.38478	-0.166883	-0.0680716	0.324096	0.0822223	3 v 3	-0.395412	0.158	0.363	3 v 3	0.559528	0.0627	0.2	3 v 3	-0.110796	0.638	0.868	-0.744161	-0.148677	-0.293397	0.591539	0.796869	0.290176	-0.0130598	0.178934	-0.498262	9.75054	6.73335	8.38457	9.59935	6.31288	8.56605	9.92615	6.79181	8.68755	9.96751	6.69766	8.39917	9.68247	7.05745	8.46679	9.47208	6.07468	8.38457	8.51096	5.43962	7.99152	8.72792	5.926	8.09117	9.1025	6.23649	8.2817	9.45902	6.25361	7.88631	861.4	106.4	334.2	775.7	79.5	379	972.9	110.8	412.3	1001.2	103.8	337.6	821.7	133.2	353.8	710.2	67.4	334.2	364.8	43.4	254.5	424	60.8	272.7	549.7	75.4	311.2	703.8	76.3	236.6	4	1	3	4	1	3	4	1	3	4	1	3	4	1	3	High	High	High	High	High	High	High	High	High	High	High	High	High	High	High	FALSE	reviewed	ITIH1	Bos taurus (Bovine)	906			SUBCELLULAR LOCATION: Secreted {ECO:0000250}.
Q0VGK4	Gdpd1	Lysophospholipase D GDPD1 (EC 3.1.4.-) (Glycerophosphodiester phosphodiesterase 4) (Glycerophosphodiester phosphodiesterase domain-containing protein 1)	TRUE	reviewed	5	9	High	2	3	2	Rat	FALSE	2 v 2	-0.0908239	0.568	0.684	2 v 2	0.624695	0.266	0.516	2 v 2	0.0965745	0.0139	0.198	FALSE	FALSE	FALSE	FALSE	FALSE	FALSE	NA	-0.203533	0.0218856	NA	0.901882	0.347508	NA	0.0944647	0.0986843	2 v 2	-0.491455	0.106	0.304	2 v 2	1.05907	0.15	0.27	2 v 2	-0.266506	0.433	0.769	NA	-0.408932	-0.573978	NA	1.31253	0.805622	NA	-0.0510632	-0.481949	NA	7.54071	6.95768	NA	7.35315	6.95536	NA	7.33718	6.97957	NA	8.25503	7.30287	NA	7.63517	7.05637	NA	6.88142	6.95768	NA	6.48059	6.38024	NA	6.47249	6.3837	NA	7.79312	7.18587	NA	6.83036	6.47573	NA	186.2	124.3	NA	163.5	124.1	NA	161.7	126.2	NA	305.5	157.9	NA	198.8	133.1	NA	117.9	124.3	NA	89.3	83.3	NA	88.8	83.5	NA	221.8	145.6	NA	113.8	89	NA	1	1	NA	1	1	NA	1	1	NA	1	1	NA	1	1	Not Found	High	High	Not Found	High	High	Not Found	High	High	Not Found	High	High	Not Found	High	High	FALSE	reviewed	Gdpd1	Rattus norvegicus (Rat)	314		TRANSMEM 4..24; /note=Helical; /evidence=ECO:0000255; TRANSMEM 196..216; /note=Helical; /evidence=ECO:0000255	SUBCELLULAR LOCATION: Cytoplasm {ECO:0000250|UniProtKB:Q8N9F7}. Membrane {ECO:0000250|UniProtKB:Q8N9F7}; Multi-pass membrane protein {ECO:0000255}. Cytoplasm, perinuclear region {ECO:0000250|UniProtKB:Q8N9F7}. Endoplasmic reticulum {ECO:0000250|UniProtKB:Q8N9F7}. Note=Concentrated at the perinuclear region and the cell periphery. {ECO:0000250|UniProtKB:Q8N9F7}.
Q10728	Ppp1r12a	Protein phosphatase 1 regulatory subunit 12A (MBSP) (Myosin phosphatase-targeting subunit 1) (Myosin phosphatase target subunit 1) (Protein phosphatase myosin-binding subunit) (Protein phosphatase subunit 1M) (PP-1M) (Serine/threonine protein phosphatase PP1 smooth muscle regulatory subunit M110)	FALSE	reviewed	5	20	High	21	45	3	Rat	FALSE	3 v 3	-0.206537	0.113	0.287	3 v 3	0.297507	0.0972	0.366	3 v 3	0.230423	0.532	0.681	FALSE	FALSE	FALSE	FALSE	FALSE	FALSE	-0.0795051	-0.341877	-0.198227	0.357339	0.43329	0.101893	0.748934	-0.316211	0.258546	3 v 3	-0.780485	0.0268	0.175	3 v 3	0.661499	0.0186	0.175	3 v 3	0.00672188	0.988	0.996	-0.999013	-0.547766	-0.794677	0.580944	0.844073	0.559478	0.804049	-0.462223	-0.321661	9.791	9.56129	9.66196	9.71613	9.50482	9.55899	9.71149	9.21941	9.46373	10.0735	9.93811	9.66089	10.5399	9.24508	9.9205	9.51235	8.90268	9.66196	8.62753	8.63227	8.98413	8.51333	8.35491	8.86728	9.20848	9.47634	9.54361	10.3164	8.44045	9.3403	885.9	755.5	810.1	841.1	726.5	754.3	838.4	596.1	706.1	1077.5	981	809.5	1488.8	606.8	969.1	730.3	478.6	810.1	395.5	396.8	506.4	365.4	327.4	467	591.6	712.3	746.3	1275.1	347.4	648.2	5	4	4	5	4	4	5	4	4	5	4	4	5	4	4	High	High	High	High	High	High	High	High	High	High	High	High	High	High	High	TRUE	reviewed	Ppp1r12a Mbs Mypt1	Rattus norvegicus (Rat)	1032			SUBCELLULAR LOCATION: Cytoplasm {ECO:0000250|UniProtKB:O14974}. Cytoplasm, cytoskeleton, stress fiber {ECO:0000250|UniProtKB:O14974}. Note=Also along actomyosin filaments. {ECO:0000250|UniProtKB:O14974}.
Q10739	Mmp14	Matrix metalloproteinase-14 (MMP-14) (EC 3.4.24.80) (Membrane-type matrix metalloproteinase 1) (MT-MMP 1) (MTMMP1) (Membrane-type-1 matrix metalloproteinase) (MT-MMP) (MT1-MMP) (MT1MMP)	TRUE	reviewed	5	32	High	19	62	18	Rat	FALSE	3 v 3	0.197291	0.423	0.564	3 v 3	0.031908	0.379	0.602	3 v 3	0.758944	0.000577	0.122	FALSE	FALSE	FALSE	FALSE	FALSE	TRUE	0.588069	-0.0489096	0.0527131	-0.00251985	0.0884552	0.0097886	0.741161	0.795408	0.740263	3 v 3	-0.376627	0.0488	0.219	3 v 3	0.395802	0.046	0.19	3 v 3	0.535214	0.108	0.495	-0.331507	-0.25477	-0.543605	0.220925	0.499153	0.46733	0.796133	0.649468	0.160042	11.4976	11.3163	11.8248	11.7713	11.2302	12.0515	12.0857	11.2674	11.8776	11.7688	11.3187	12.0613	12.2388	12.1117	12.5651	11.2191	10.6577	11.8248	10.6827	10.3577	11.4768	10.8876	10.4029	11.2812	10.9037	10.8568	11.9441	12.0152	11.3071	11.9849	2891.5	2550	3627.7	3495.5	2402.3	4245	4346.6	2465	3762.7	3489.4	2554.2	4273.9	4833.2	4425.7	6060	2383.9	1615.4	3627.7	1643.7	1312.1	2850.1	1894.5	1353.9	2488.8	1915.7	1854.5	3940.4	4139.5	2533.9	4053.3	11	9	14	11	9	14	11	9	14	11	9	14	11	9	14	High	High	High	High	High	High	High	High	High	High	High	High	High	High	High	FALSE	reviewed	Mmp14 Mtmmp	Rattus norvegicus (Rat)	582		TRANSMEM 542..562; /note=Helical; /evidence=ECO:0000255	SUBCELLULAR LOCATION: Membrane {ECO:0000305}; Single-pass type I membrane protein {ECO:0000305}. Melanosome {ECO:0000250}. Cytoplasm {ECO:0000250}. Note=Forms a complex with BST2 and localizes to the cytoplasm. {ECO:0000250}.
Q10743	Adam10	Disintegrin and metalloproteinase domain-containing protein 10 (ADAM 10) (EC 3.4.24.81) (Kuzbanian protein homolog) (Mammalian disintegrin-metalloprotease) (CD antigen CD156c)	TRUE	reviewed	5	12	High	8	24	8	Rat	FALSE	3 v 3	-0.321814	0.241	0.408	3 v 3	-0.957234	0.00569	0.232	3 v 3	-1.00834	0.0014	0.122	FALSE	TRUE	TRUE	FALSE	FALSE	FALSE	0.0600017	-0.580863	-0.444582	-0.962039	-0.829286	-1.08038	-0.932767	-1.04381	-1.04845	3 v 3	-0.895755	0.00704	0.129	3 v 3	-0.593347	0.024	0.182	3 v 3	-1.23199	0.0299	0.341	-0.859655	-0.786705	-1.04091	-0.738626	-0.418562	-0.622853	-0.877732	-1.1897	-1.62852	10.4835	10.7498	10.7606	10.8526	10.6668	10.7893	10.5435	10.1689	10.3161	9.89057	9.83747	9.70891	9.55075	9.70598	9.71218	10.2051	10.0912	10.7606	9.76404	9.79425	10.2146	9.34541	9.30447	9.71973	9.02542	9.37569	9.59171	9.32733	8.90147	9.13211	1431.7	1721.9	1734.9	1849.1	1625.6	1769.7	1492.5	1151.2	1274.8	949.2	914.9	836.9	750	835.2	838.8	1180.4	1090.8	1734.9	869.5	887.9	1188.2	650.5	632.3	843.2	521.1	664.3	771.6	642.4	478.2	561.1	5	4	4	5	4	4	5	4	4	5	4	4	5	4	4	High	High	High	High	High	High	High	High	High	High	High	High	High	High	High	FALSE	reviewed	Adam10 Madm	Rattus norvegicus (Rat)	749		TRANSMEM 674..697; /note=Helical; /evidence=ECO:0000255	SUBCELLULAR LOCATION: Cell membrane {ECO:0000250|UniProtKB:O14672}; Single-pass type I membrane protein {ECO:0000305}. Golgi apparatus membrane {ECO:0000250|UniProtKB:O14672}; Single-pass type I membrane protein {ECO:0000305}. Cytoplasmic vesicle, clathrin-coated vesicle {ECO:0000250|UniProtKB:O14672}. Cell projection, axon {ECO:0000250|UniProtKB:O35598}. Cell projection, dendrite {ECO:0000250|UniProtKB:O35598}. Cell junction, adherens junction {ECO:0000250|UniProtKB:O14672}. Cytoplasm {ECO:0000250|UniProtKB:O14672}. Note=Is localized in the plasma membrane but is also expressed in the Golgi apparatus and in clathrin-coated vesicles derived likely from the Golgi (By similarity). During long term depression, it is recruited to the cell membrane by DLG1 (By similarity). The immature form is mainly located near cytoplasmic fibrillar structures, while the mature form is predominantly located at zonula adherens and the cell membrane (By similarity). The localization and clustering of mature ADAM10 to zonula adherens is regulated by AFDN, TSPAN33, PLEKHA7 and PDZD11 (By similarity). {ECO:0000250|UniProtKB:O14672, ECO:0000250|UniProtKB:O35598}.
Q10836	Trhde	Thyrotropin-releasing hormone-degrading ectoenzyme (TRH-DE) (TRH-degrading ectoenzyme) (EC 3.4.19.6) (Pyroglutamyl-peptidase II) (PAP-II) (TRH-specific aminopeptidase) (Thyroliberinase)	TRUE	reviewed	5	9	High	9	9	9	Rat	FALSE	1 v 1	-1.12681	NA	NA	1 v 1	-0.295954	NA	NA	1 v 1	-0.993337	NA	NA	NA	NA	NA	NA	NA	NA	NA	-1.12681	NA	NA	-0.295954	NA	NA	-0.993337	NA	1 v 1	-1.3326	NA	NA	1 v 1	0.114839	NA	NA	1 v 1	-1.13942	NA	NA	NA	-1.3326	NA	NA	0.114839	NA	NA	-1.13942	NA	NA	10.2406	NA	NA	10.242	NA	NA	9.11374	NA	NA	9.94603	NA	NA	9.24722	NA	NA	9.58195	NA	NA	9.36938	NA	NA	8.24935	NA	NA	9.48422	NA	NA	8.44253	NA	NA	1209.8	NA	NA	1211	NA	NA	554	NA	NA	986.4	NA	NA	607.7	NA	NA	766.4	NA	NA	661.4	NA	NA	304.3	NA	NA	716.2	NA	NA	347.9	NA	NA	4	NA	NA	4	NA	NA	4	NA	NA	4	NA	NA	4	NA	Medium	High	High	Medium	High	High	Medium	High	High	Medium	High	High	Medium	High	High	FALSE	reviewed	Trhde	Rattus norvegicus (Rat)	1066		TRANSMEM 82..102; /note=Helical; Signal-anchor for type II membrane protein; /evidence=ECO:0000255	SUBCELLULAR LOCATION: Membrane; Single-pass type II membrane protein.
Q15843	NEDD8	NEDD8 (Neddylin) (Neural precursor cell expressed developmentally down-regulated protein 8) (NEDD-8) (Ubiquitin-like protein Nedd8)	FALSE	reviewed	5	43	High	5	12	5		TRUE	2 v 2	0.177046	0.301	0.463	2 v 2	0.048381	0.831	0.898	2 v 2	0.117366	0.397	0.576	FALSE	FALSE	FALSE	FALSE	FALSE	FALSE	0.267527	NA	0.0865653	0.226273	NA	-0.129511	0.0328358	NA	0.201897	2 v 2	-0.580837	0.0776	0.262	2 v 2	0.388781	0.099	0.233	2 v 2	-0.14522	0.645	0.869	-0.651984	NA	-0.509689	0.449721	NA	0.327842	0.0877543	NA	-0.378195	9.66587	NA	8.96953	9.5157	NA	9.00787	9.9334	NA	9.0561	9.74197	NA	8.87836	9.6987	NA	9.17143	9.38737	NA	8.96953	8.4271	NA	8.43338	8.73539	NA	8.45984	8.87682	NA	8.76122	9.47513	NA	8.59134	812.3	NA	501.3	732	NA	514.8	977.8	NA	532.3	856.3	NA	470.6	831	NA	576.6	669.7	NA	501.3	344.2	NA	345.7	426.2	NA	352.1	470.1	NA	433.9	711.7	NA	385.7	3	NA	2	3	NA	2	3	NA	2	3	NA	2	3	NA	2	High	High	High	High	High	High	High	High	High	High	High	High	High	High	High	FALSE	reviewed	NEDD8	Homo sapiens (Human)	81			SUBCELLULAR LOCATION: Nucleus {ECO:0000269|PubMed:9353319}. Note=Mainly nuclear. {ECO:0000269|PubMed:9353319}.
Q1HAQ0	Lpcat1	Lysophosphatidylcholine acyltransferase 1 (LPC acyltransferase 1) (LPCAT-1) (LysoPC acyltransferase 1) (EC 2.3.1.23) (1-acylglycerol-3-phosphate O-acyltransferase) (EC 2.3.1.51) (1-acylglycerophosphocholine O-acyltransferase) (1-alkenylglycerophosphocholine O-acyltransferase) (EC 2.3.1.25) (1-alkylglycerophosphocholine O-acetyltransferase) (EC 2.3.1.67) (Acetyl-CoA:lyso-platelet-activating factor acetyltransferase) (Acetyl-CoA:lyso-PAF acetyltransferase) (Lyso-PAF acetyltransferase) (LysoPAFAT) (Acyltransferase-like 2)	TRUE	reviewed	5	8	High	4	12	4	Rat	FALSE	3 v 3	0.0752854	0.576	0.69	3 v 3	-0.702981	0.164	0.425	3 v 3	0.441358	0.188	0.397	FALSE	FALSE	FALSE	FALSE	FALSE	FALSE	0.274016	0.0712124	-0.119372	-1.33269	-0.241545	-0.534708	0.852125	0.390823	0.0811257	3 v 3	-0.498914	0.113	0.314	3 v 3	-0.336464	0.478	0.551	3 v 3	0.217761	0.645	0.869	-0.646363	-0.134474	-0.715904	-1.1014	0.168123	-0.0761113	0.906891	0.244891	-0.498498	5.12516	7.8157	6.67243	5.55766	7.19574	6.74416	5.39917	7.88692	6.55305	4.22497	6.9542	6.20945	5.97728	8.20653	6.75355	4.848	7.15684	6.67243	4.46597	6.32373	6.16993	4.20163	7.02237	5.95652	3.36457	6.49185	6.09381	5.75489	7.40173	6.17393	34.9	225.3	102	47.1	146.6	107.2	42.2	236.7	93.9	18.7	124	74	63	295.4	107.9	28.8	142.7	102	22.1	80.1	72	18.4	130	62.1	10.3	90	68.3	54	169.1	72.2	1	2	1	1	2	1	1	2	1	1	2	1	1	2	1	High	High	High	High	High	High	High	High	High	High	High	High	High	High	High	FALSE	reviewed	Lpcat1 Aytl2	Rattus norvegicus (Rat)	534		TRANSMEM 58..78; /note=Helical; Signal-anchor for type II membrane protein; /evidence=ECO:0000255	SUBCELLULAR LOCATION: Endoplasmic reticulum membrane {ECO:0000250|UniProtKB:Q8NF37}; Single-pass type II membrane protein {ECO:0000250|UniProtKB:Q8NF37}. Golgi apparatus membrane {ECO:0000250|UniProtKB:Q3TFD2}; Single-pass type II membrane protein {ECO:0000250|UniProtKB:Q8NF37}. Cell membrane {ECO:0000250|UniProtKB:Q8NF37}; Single-pass type II membrane protein {ECO:0000250|UniProtKB:Q8NF37}. Lipid droplet {ECO:0000250|UniProtKB:Q8NF37}. Note=May adopt a monotopic topology when embedded in the lipid monolayer of the lipid droplet, with both termini exposed to the cytoplasm. {ECO:0000250|UniProtKB:Q8NF37}.
Q1JU68	Eif3a	Eukaryotic translation initiation factor 3 subunit A (eIF3a) (Eukaryotic translation initiation factor 3 subunit 10) (eIF-3-theta)	FALSE	reviewed	5	22	High	27	55	27	Rat	FALSE	3 v 3	0.350328	0.109	0.284	3 v 3	0.333106	0.0105	0.234	3 v 3	-0.0766171	0.389	0.571	FALSE	FALSE	FALSE	FALSE	TRUE	FALSE	0.557943	0.122658	0.370384	0.399267	0.28398	0.316071	-0.119673	-0.170693	0.060515	3 v 3	-0.223627	0.109	0.31	3 v 3	0.6969	0.00389	0.153	3 v 3	-0.300457	0.15	0.548	-0.361712	-0.083213	-0.225955	0.62265	0.694501	0.773548	-0.0648938	-0.316784	-0.519692	9.95114	10.858	11.4674	10.1321	10.7112	11.3669	10.5091	10.9806	11.8378	10.5314	10.9951	11.683	9.83147	10.6873	11.5279	9.67278	10.1994	11.4674	9.04357	9.83873	10.7922	9.31107	10.1162	11.2414	9.66622	10.5332	11.5658	9.60789	9.88264	10.9477	989.9	1856	2831.6	1122.2	1676.4	2641.1	1457.3	2020.7	3660.4	1480	2041.1	3288	911.1	1648.9	2952.9	816.2	1175.8	2831.6	527.7	915.7	1773.3	635.2	1109.9	2421.1	812.5	1481.9	3031.4	780.3	944	1975.1	6	9	14	6	9	14	6	9	14	6	9	14	6	9	14	High	High	High	High	High	High	High	High	High	High	High	High	High	High	High	FALSE	reviewed	Eif3a Eif3s10	Rattus norvegicus (Rat)	1354			SUBCELLULAR LOCATION: Cytoplasm {ECO:0000255|HAMAP-Rule:MF_03000}.
Q1RMN8	IGL@	Immunoglobulin light chain lambda gene cluster	FALSE	unreviewed	1	7	High	2	5	2		TRUE	3 v 3	0.706213	0.000113	0.0939	3 v 3	0.2997	0.0819	0.353	3 v 3	0.594308	0.00604	0.176	FALSE	FALSE	FALSE	TRUE	FALSE	TRUE	0.698183	0.721234	0.699223	0.454643	0.306431	0.138025	0.596234	0.673698	0.512992	3 v 3	0.132042	0.599	0.724	3 v 3	0.663131	0.00291	0.152	3 v 3	0.370249	0.237	0.635	-0.222081	0.515172	0.103035	0.677127	0.717016	0.595249	0.6508	0.527284	-0.067338	7.54689	8.56948	8.3996	7.66534	8.78103	8.65249	8.24508	9.29071	9.09882	8.11998	9.08746	8.79051	8.14313	9.24317	8.91259	7.26866	7.91109	8.3996	6.57743	7.90869	8.07788	7.04658	8.42626	8.50263	7.25456	8.62571	8.67313	7.91946	8.43838	8.33226	187	379.9	337.7	203	439.9	402.4	303.4	626.3	548.3	278.2	544	442.8	282.7	606	481.9	154.2	240.7	337.7	95.5	240.3	270.2	132.2	344	362.7	152.7	395	408.2	242.1	346.9	322.3	1	2	2	1	2	2	1	2	2	1	2	2	1	2	2	High	High	High	High	High	High	High	High	High	High	High	High	High	High	High	FALSE	unreviewed	IGL@	Bos taurus (Bovine)	234
Q1RP74	Tbcb	Tubulin folding cofactor B (ZH14 protein)	FALSE	unreviewed	2	20	High	5	7	5	Rat	FALSE	3 v 3	0.254488	0.0179	0.175	3 v 3	0.262378	0.0667	0.328	3 v 3	0.356314	0.127	0.339	FALSE	FALSE	FALSE	FALSE	FALSE	FALSE	0.231095	0.209923	0.322446	0.400501	0.224467	0.162166	0.149694	0.293846	0.625401	3 v 3	-0.318411	0.256	0.448	3 v 3	0.626298	4.74e-05	0.059	3 v 3	0.133328	0.104	0.488	-0.688392	0.00685367	-0.273693	0.623712	0.634716	0.620467	0.204786	0.149941	0.0452572	7.85425	6.05311	7.79961	7.87283	6.11894	8.03947	8.08534	6.26303	8.12205	8.27333	6.34341	8.20163	8.00394	6.34696	8.42501	7.57592	5.39232	7.79961	6.78398	5.24793	7.46434	6.88753	5.39917	7.52591	7.40769	5.88264	8.08481	7.7807	5.54226	7.84486	231.4	66.4	222.8	234.4	69.5	263.1	271.6	76.8	278.6	309.4	81.2	294.4	256.7	81.4	343.7	190.8	42	222.8	110.2	38	176.6	118.4	42.2	184.3	169.8	59	271.5	219.9	46.6	229.9	1	1	3	1	1	3	1	1	3	1	1	3	1	1	3	High	High	High	High	High	High	High	High	High	High	High	High	High	High	High	FALSE	unreviewed	Tbcb ZH14	Rattus norvegicus (Rat)	244
Q1RP77	Nop16	Nucleolar protein 16 (Protein ZH1)	FALSE	reviewed	2	16	High	2	6	2	Rat	FALSE	2 v 2	0.661888	0.32	0.48	2 v 2	-0.469899	0.119	0.389	2 v 2	0.5432	0.0687	0.281	FALSE	FALSE	FALSE	FALSE	FALSE	FALSE	NA	1.02558	0.298195	NA	-0.558972	-0.380827	NA	0.48432	0.60208	2 v 2	0.26082	0.722	0.815	2 v 2	-0.0361669	0.801	0.836	2 v 2	0.180023	0.459	0.787	NA	0.81993	-0.298291	NA	-0.148337	0.0760029	NA	0.338375	0.0216712	NA	9.1267	8.08162	NA	9.22786	8.2555	NA	10.1523	8.37981	NA	8.66888	7.87467	NA	9.61102	8.6837	NA	8.46801	8.08162	NA	8.35535	7.68089	NA	9.28794	7.78333	NA	8.20701	7.75689	NA	8.80639	8.10329	NA	559	270.9	NA	599.6	305.6	NA	1138	333.1	NA	407	234.7	NA	782	411.2	NA	354.1	270.9	NA	327.5	205.2	NA	625.1	220.3	NA	295.5	216.3	NA	447.7	275	NA	1	1	NA	1	1	NA	1	1	NA	1	1	NA	1	1	Not Found	High	High	Not Found	High	High	Not Found	High	High	Not Found	High	High	Not Found	High	High	FALSE	reviewed	Nop16	Rattus norvegicus (Rat)	178			SUBCELLULAR LOCATION: Nucleus, nucleolus {ECO:0000250}.
Q1WIM1	Cadm4	Cell adhesion molecule 4 (Immunoglobulin superfamily member 4C) (IgSF4C) (Nectin-like protein 4) (NECL-4)	TRUE	reviewed	5	20	High	6	15	6	Rat	FALSE	3 v 3	-1.06937	0.0267	0.189	3 v 3	-0.261409	0.258	0.511	3 v 3	-1.18474	0.00897	0.176	TRUE	FALSE	TRUE	FALSE	FALSE	FALSE	-0.713473	-1.26974	-1.22489	-0.156404	-0.0392905	-0.588533	-1.04668	-1.40871	-1.09883	3 v 3	-1.64353	0.00367	0.11	3 v 3	0.102519	0.555	0.622	3 v 3	-1.40864	0.0218	0.328	-1.63316	-1.47603	-1.82138	0.0674686	0.371162	-0.131073	-0.991713	-1.55496	-1.67924	9.15102	9.56758	10.1243	9.10565	9.32238	10.221	8.43754	8.29783	8.89936	8.94924	9.28309	9.63245	8.10434	8.15886	9.02542	8.87252	8.90899	10.1243	8.01681	8.44997	9.64638	7.23936	7.43296	8.30287	8.08428	8.82114	9.51531	7.88081	7.35403	8.44501	568.5	758.8	1116.1	550.9	640.2	1193.5	346.7	314.7	477.5	494.3	623	793.7	275.2	285.8	521.1	468.7	480.7	1116.1	259	349.7	801.4	151.1	172.8	315.8	271.4	452.3	731.8	235.7	163.6	348.5	4	3	6	4	3	6	4	3	6	4	3	6	4	3	6	High	High	High	High	High	High	High	High	High	High	High	High	High	High	High	FALSE	reviewed	Cadm4 Igsf4c Necl4	Rattus norvegicus (Rat)	388		TRANSMEM 325..345; /note=Helical; /evidence=ECO:0000255	SUBCELLULAR LOCATION: Membrane {ECO:0000305}; Single-pass type I membrane protein {ECO:0000305}.
Q1WIM2	Cadm2	Cell adhesion molecule 2 (Immunoglobulin superfamily member 4D) (IgSF4D) (Nectin-like protein 3) (NECL-3) (Synaptic cell adhesion molecule 2) (SynCAM 2)	TRUE	reviewed	4	16	High	6	11	6	Rat	FALSE	3 v 3	-1.98247	0.0119	0.173	3 v 3	-0.923843	0.0123	0.237	3 v 3	-0.80153	0.0164	0.203	TRUE	TRUE	TRUE	FALSE	FALSE	FALSE	-1.65104	-2.39363	-1.90274	-0.717409	-1.01537	-1.03875	-0.821749	-0.612071	-0.970771	3 v 3	-2.55635	0.000137	0.058	3 v 3	-0.55997	0.00359	0.152	3 v 3	-1.02523	0.0599	0.426	-2.5708	-2.59946	-2.49879	-0.494025	-0.604487	-0.581398	-0.766715	-0.75795	-1.55103	10.4146	10.6104	10.3654	10.3863	10.3676	10.4665	8.76354	8.21675	8.46271	9.66888	9.35226	9.42773	9.59283	9.99831	9.39468	10.1361	9.95172	10.3654	9.29783	9.49506	9.89178	7.56529	7.35226	7.86666	8.80381	8.89057	9.31039	9.36938	9.19377	8.81442	1364.9	1563.3	1319.2	1338.4	1321.2	1414.9	434.6	297.5	352.8	814	653.6	688.7	772.2	1022.8	673.1	1125.3	990.3	1319.2	629.4	721.6	950	189.4	163.4	233.4	446.9	474.6	634.9	661.4	585.6	450.2	2	2	3	2	2	3	2	2	3	2	2	3	2	2	3	High	High	High	High	High	High	High	High	High	High	High	High	High	High	High	FALSE	reviewed	Cadm2 Igsf4d Necl3	Rattus norvegicus (Rat)	435		TRANSMEM 368..388; /note=Helical; /evidence=ECO:0000255	SUBCELLULAR LOCATION: Cell membrane {ECO:0000250}; Single-pass type I membrane protein. Synapse {ECO:0000250}. Cell projection, axon {ECO:0000250}. Note=Found in the axoplasm of myelinated axons. {ECO:0000250}.
Q1WIM3	Cadm3	Cell adhesion molecule 3 (Immunoglobulin superfamily member 4B) (IgSF4B) (Nectin-like protein 1) (NECL-1)	TRUE	reviewed	4	19	High	5	15	5	Rat	FALSE	3 v 3	-1.0158	0.0195	0.179	3 v 3	-0.0612957	0.683	0.807	3 v 3	-0.518383	0.0372	0.248	TRUE	FALSE	TRUE	FALSE	FALSE	FALSE	-0.865438	-1.30362	-0.878345	-0.0175515	0.138242	-0.304578	-0.669263	-0.564116	-0.32177	3 v 3	-1.58964	0.0038	0.11	3 v 3	0.302621	0.135	0.259	3 v 3	-0.742208	0.0127	0.293	-1.78511	-1.50901	-1.47481	0.205911	0.549053	0.152899	-0.614451	-0.710139	-0.902034	10.5115	9.45286	11.1548	10.7344	9.47168	11.5379	9.64602	8.14924	10.2765	10.7168	9.60992	11.2333	9.84219	8.88874	10.833	10.233	8.79442	11.1548	9.64584	8.59917	10.9632	8.44791	7.2854	9.68001	9.85175	9.14822	11.1161	9.61857	8.08428	10.2528	1459.7	700.8	2280	1703.6	710	2973.4	801.2	283.9	1240.3	1683	781.4	2407.5	917.9	474	1824.2	1203.5	444	2280	801.1	387.8	1996.4	349.2	156	820.3	924	567.4	2219.6	786.1	271.4	1220.1	3	1	5	3	1	5	3	1	5	3	1	5	3	1	5	High	High	High	High	High	High	High	High	High	High	High	High	High	High	High	FALSE	reviewed	Cadm3 Igsf4b Necl1	Rattus norvegicus (Rat)	396		TRANSMEM 329..349; /note=Helical; /evidence=ECO:0000255	SUBCELLULAR LOCATION: Cell membrane {ECO:0000250|UniProtKB:Q99N28}; Single-pass type I membrane protein {ECO:0000250|UniProtKB:Q99N28}. Cell junction {ECO:0000250|UniProtKB:Q99N28}.
Q27W01	Rbm8a	RNA-binding protein 8A (RNA-binding motif protein 8A) (Ribonucleoprotein RBM8A)	FALSE	reviewed	5	5	High	1	1	1	Rat	FALSE	1 v 1	-0.742221	NA	NA	1 v 1	0.0889337	NA	NA	1 v 1	0.247153	NA	NA	NA	NA	NA	NA	NA	NA	-0.742221	NA	NA	0.0889337	NA	NA	0.247153	NA	NA	1 v 1	-1.66165	NA	NA	1 v 1	0.311899	NA	NA	1 v 1	0.302125	NA	NA	-1.66165	NA	NA	0.311899	NA	NA	0.302125	NA	NA	8.72007	NA	NA	7.57213	NA	NA	7.97785	NA	NA	7.66107	NA	NA	8.96723	NA	NA	8.4417	NA	NA	6.48382	NA	NA	6.78005	NA	NA	6.79572	NA	NA	8.74382	NA	NA	421.7	NA	NA	190.3	NA	NA	252.1	NA	NA	202.4	NA	NA	500.5	NA	NA	347.7	NA	NA	89.5	NA	NA	109.9	NA	NA	111.1	NA	NA	428.7	NA	NA	1	NA	NA	1	NA	NA	1	NA	NA	1	NA	NA	1	NA	NA	High	Not Found	Not Found	High	Not Found	Not Found	High	Not Found	Not Found	High	Not Found	Not Found	High	Not Found	Not Found	FALSE	reviewed	Rbm8a Rbm8	Rattus norvegicus (Rat)	174			SUBCELLULAR LOCATION: Nucleus {ECO:0000269|PubMed:16275927}. Nucleus speckle {ECO:0000269|PubMed:16275927}. Cytoplasm {ECO:0000269|PubMed:16275927}. Note=Nucleocytoplasmic shuttling protein. Travels to the cytoplasm as part of the exon junction complex (EJC) bound to mRNA. Colocalizes with the core EJC, ALYREF/THOC4, NXF1 and UAP56 in the nucleus and nuclear speckles. {ECO:0000250|UniProtKB:Q9Y5S9}.
Q27W02	Magoh	Protein mago nashi homolog (Mago-nashi-like proliferation-associated protein)	FALSE	reviewed	4	19	High	2	3	2	Rat	FALSE	2 v 2	-0.32599	0.634	0.735	2 v 2	0.0707265	0.858	0.916	2 v 2	0.381993	0.000867	0.122	FALSE	FALSE	FALSE	FALSE	FALSE	TRUE	-0.829023	NA	0.177042	0.381688	NA	-0.240235	0.382513	NA	0.381472	2 v 2	-1.08311	0.35	0.528	2 v 2	0.409964	0.28	0.375	2 v 2	0.117874	0.775	0.915	-1.74689	NA	-0.419325	0.60297	NA	0.216959	0.437597	NA	-0.201848	7.51412	NA	5.07468	6.19574	NA	5.08321	6.6851	NA	5.25172	6.57743	NA	4.84298	7.89664	NA	5.45615	7.23554	NA	5.07468	5.10852	NA	4.51096	5.48864	NA	4.65535	5.71149	NA	4.72792	7.67313	NA	4.87283	182.8	NA	33.7	73.3	NA	33.9	102.9	NA	38.1	95.5	NA	28.7	238.3	NA	43.9	150.7	NA	33.7	34.5	NA	22.8	44.9	NA	25.2	52.4	NA	26.5	204.1	NA	29.3	2	NA	1	2	NA	1	2	NA	1	2	NA	1	2	NA	1	High	Not Found	High	High	Not Found	High	High	Not Found	High	High	Not Found	High	High	Not Found	High	FALSE	reviewed	Magoh	Rattus norvegicus (Rat)	146			SUBCELLULAR LOCATION: Nucleus {ECO:0000269|PubMed:16275927}. Nucleus speckle {ECO:0000269|PubMed:16275927}. Cytoplasm {ECO:0000269|PubMed:16275927}. Note=Detected in granule-like structures in the dendroplasm (PubMed:16275927). Travels to the cytoplasm as part of the exon junction complex (EJC) bound to mRNA. Colocalizes with the core EJC, ALYREF/THOC4, NXF1 and UAP56 in the nucleus and nuclear speckles (By similarity). {ECO:0000250|UniProtKB:P61326, ECO:0000269|PubMed:16275927}.
Q28065	C4BPA	C4b-binding protein alpha chain (C4bp)	FALSE	reviewed	3	17	High	11	18	11		TRUE	3 v 3	1.21603	0.00302	0.173	3 v 3	0.374542	0.193	0.454	3 v 3	1.33775	0.0243	0.223	FALSE	FALSE	FALSE	TRUE	FALSE	TRUE	1.26546	1.29924	1.08341	0.0481044	0.718363	0.357157	0.943981	1.39678	1.67248	3 v 3	0.642011	0.107	0.308	3 v 3	0.738428	0.0984	0.233	3 v 3	1.11386	0.00432	0.253	0.345909	1.09314	0.486983	0.271349	1.12916	0.81477	0.998814	1.25055	1.09222	9.37569	8.8051	8.37069	9.86419	8.78725	8.64566	10.6411	10.1043	9.45409	9.91229	9.50561	9.00282	10.3197	10.2019	10.0432	9.09724	8.1467	8.37069	8.77577	7.91468	8.07093	9.44315	9.23984	8.85767	9.04712	9.04385	8.8857	10.0961	9.39725	9.46291	664.3	447.3	331	932	441.8	400.5	1597	1100.8	701.4	963.6	726.9	513	1278	1177.8	1055.1	547.7	283.4	331	438.3	241.3	268.9	696.1	604.6	463.9	529	527.8	473	1094.5	674.3	705.7	4	3	2	4	3	2	4	3	2	4	3	2	4	3	2	High	High	High	High	High	High	High	High	High	High	High	High	High	High	High	FALSE	reviewed	C4BPA	Bos taurus (Bovine)	610			SUBCELLULAR LOCATION: Secreted.
Q28085	CFH	Complement factor H (H factor 1)	FALSE	reviewed	3	18	High	23	56	23		TRUE	3 v 3	0.603433	0.0706	0.237	3 v 3	0.226832	0.173	0.437	3 v 3	0.374256	0.358	0.542	FALSE	FALSE	FALSE	FALSE	FALSE	FALSE	0.941869	0.420231	0.448198	0.307413	0.36174	0.0113419	0.956147	0.29742	-0.130799	3 v 3	0.0295041	0.805	0.87	3 v 3	0.590756	0.0237	0.182	3 v 3	0.150414	0.791	0.92	0.0222507	0.214307	-0.148046	0.53083	0.772557	0.468881	1.0111	0.151386	-0.711245	10.3305	10.0126	9.37374	10.9277	9.97197	9.72945	11.2723	10.4329	9.82193	11.2351	10.3337	9.74079	11.2866	10.31	9.24294	10.052	9.35403	9.37374	9.8392	9.09935	9.15482	10.0743	9.56834	9.22569	10.37	9.87191	9.6237	11.0631	9.50541	8.66249	1287.6	1033	663.4	1947.9	1004.3	848.9	2473.5	1382.3	905.1	2410.5	1290.5	855.6	2498.1	1269.5	605.9	1061.6	654.4	663.4	916	548.5	570	1078.1	759.2	598.7	1323.4	937	788.9	2139.6	726.8	405.2	10	6	6	10	6	6	10	6	6	10	6	6	10	6	6	High	High	High	High	High	High	High	High	High	High	High	High	High	High	High	FALSE	reviewed	CFH HF1	Bos taurus (Bovine)	1236			SUBCELLULAR LOCATION: Secreted {ECO:0000250|UniProtKB:P08603}.
Q28107	F5	Coagulation factor V (Activated protein C cofactor) [Cleaved into: Coagulation factor V heavy chain; Coagulation factor V light chain]	FALSE	reviewed	5	26	High	53	237	53		TRUE	3 v 3	0.685856	0.0315	0.193	3 v 3	-0.0469369	0.284	0.527	3 v 3	0.569844	0.089	0.304	FALSE	FALSE	FALSE	TRUE	FALSE	FALSE	0.870041	0.739619	0.447907	-0.111088	-0.0227842	-0.00693857	0.814321	0.682208	0.213002	3 v 3	0.111927	0.651	0.761	3 v 3	0.316937	0.0927	0.228	3 v 3	0.346087	0.448	0.782	-0.0494981	0.533718	-0.148439	0.112369	0.387877	0.450564	0.869278	0.536218	-0.367235	13.188	13.3838	13.3202	13.9163	13.6825	13.6738	14.058	14.1235	13.7681	13.8052	13.6597	13.6668	14.0023	14.066	13.5332	12.9095	12.7253	13.3202	12.8278	12.81	13.0991	12.86	13.259	13.1718	12.9401	13.1978	13.5496	13.7788	13.2615	12.953	9332.2	10689	10227.7	15460.7	13147.2	13068.2	17056.6	17847.8	13951.2	14314.9	12941.2	13005.5	16410.4	17151.5	11854.9	7694	6771.5	10227.7	7270.2	7181	8774.2	7434.5	9802.8	9227.7	7859.1	9396.1	11990.6	14055	9819.8	7929.2	37	24	32	37	24	32	37	24	32	37	24	32	37	24	32	High	High	High	High	High	High	High	High	High	High	High	High	High	High	High	FALSE	reviewed	F5	Bos taurus (Bovine)	2211			SUBCELLULAR LOCATION: Secreted.
Q28194	NA	Thrombospondin-1	FALSE	unreviewed	1	74	High	16	102	13		TRUE	3 v 3	0.741609	0.0842	0.254	3 v 3	-0.0644114	0.706	0.822	3 v 3	0.594914	0.0554	0.264	FALSE	FALSE	FALSE	FALSE	FALSE	FALSE	1.19146	0.433989	0.599378	0.0634466	0.102887	-0.359568	0.87587	0.384665	0.524206	3 v 3	0.16768	0.182	0.384	3 v 3	0.299486	0.13	0.256	3 v 3	0.371159	0.332	0.706	0.271946	0.22807	0.0030231	0.286948	0.513558	0.0979509	0.930823	0.238685	-0.0560299	12.151	12.8972	12.1297	13.0004	12.8675	12.7392	13.3425	13.3312	12.729	13.0638	12.9703	12.3796	13.0269	13.2819	12.6539	11.8725	12.2386	12.1297	11.9118	11.995	12.1645	12.1445	12.4667	12.1327	12.1988	12.5085	12.2624	12.8033	12.4773	12.0736	4548	7628.7	4481.2	8194.1	7472.9	6837.2	10386.9	10306.1	6789.3	8562.5	8025.3	5328.9	8346.1	9959.7	6444.6	3749.6	4832.8	4481.2	3853.1	4081.7	4590.6	4527.4	5660.5	4490.6	4701	5826.9	4913.1	7148.1	5702.3	4310.5	12	13	13	12	13	13	12	13	13	12	13	13	12	13	13	High	High	High	High	High	High	High	High	High	High	High	High	High	High	High	TRUE	unreviewed		Bos taurus (Bovine)	229
Q29443	TF	Serotransferrin (Transferrin) (Beta-1 metal-binding globulin) (Siderophilin)	FALSE	reviewed	4	19	High	12	23	11		TRUE	3 v 3	0.299298	0.0876	0.258	3 v 3	0.424593	0.398	0.616	3 v 3	0.524915	0.347	0.533	FALSE	FALSE	FALSE	FALSE	FALSE	FALSE	0.436601	0.344161	0.117133	1.20778	-0.0917483	0.157752	0.832226	1.06864	-0.326121	3 v 3	-0.274536	0.315	0.498	3 v 3	0.788422	0.141	0.263	3 v 3	0.30106	0.668	0.878	-0.483023	0.138318	-0.478902	1.43112	0.319173	0.614975	0.887236	0.922537	-0.906592	9.64422	9.5744	7.49905	9.69279	9.78611	7.36894	10.0808	9.91857	7.61618	10.9006	9.69436	7.52669	10.4764	10.643	7.17293	9.36567	8.91588	7.49905	8.60437	8.91349	6.79442	8.88264	9.0542	7.02015	10.0355	9.23266	7.40939	10.2529	9.83842	6.59246	800.2	762.4	180.9	827.6	882.9	165.3	1083	967.8	196.2	1911.6	828.5	184.4	1424.7	1599.1	144.3	659.7	483	180.9	389.2	482.2	111	472	531.6	129.8	1049.5	601.6	170	1220.2	915.5	96.5	5	4	1	5	4	1	5	4	1	5	4	1	5	4	1	High	High	High	High	High	High	High	High	High	High	High	High	High	High	High	TRUE	reviewed	TF	Bos taurus (Bovine)	704			SUBCELLULAR LOCATION: Secreted.
Q29RQ1	C7	Complement component C7	FALSE	reviewed	3	2	High	2	2	2		TRUE	1 v 1	-0.232817	NA	NA	1 v 1	0.109651	NA	NA	1 v 1	-0.0442967	NA	NA	NA	NA	NA	NA	NA	NA	-0.232817	NA	NA	0.109651	NA	NA	-0.0442967	NA	NA	1 v 1	-1.1527	NA	NA	1 v 1	0.333535	NA	NA	1 v 1	0.0112956	NA	NA	-1.1527	NA	NA	0.333535	NA	NA	0.0112956	NA	NA	7.1179	NA	NA	7.04111	NA	NA	6.88509	NA	NA	7.15076	NA	NA	7.07361	NA	NA	6.8392	NA	NA	5.95187	NA	NA	5.6865	NA	NA	6.2854	NA	NA	6.8505	NA	NA	138.9	NA	NA	131.7	NA	NA	118.2	NA	NA	142.1	NA	NA	134.7	NA	NA	114.5	NA	NA	61.9	NA	NA	51.5	NA	NA	78	NA	NA	115.4	NA	NA	1	NA	NA	1	NA	NA	1	NA	NA	1	NA	NA	1	NA	NA	High	Not Found	Not Found	High	Not Found	Not Found	High	Not Found	Not Found	High	Not Found	Not Found	High	Not Found	Not Found	FALSE	reviewed	C7	Bos taurus (Bovine)	843			SUBCELLULAR LOCATION: Secreted {ECO:0000250}.
Q29RW1	Myh4	Myosin-4 (Myosin heavy chain 2b) (MyHC-2b) (Myosin heavy chain 4)	FALSE	reviewed	5	1	Medium	2	2	1	Rat	FALSE	1 v 1	-1.3933	NA	NA	1 v 1	-0.712423	NA	NA	1 v 1	-1.52323	NA	NA	NA	NA	NA	NA	NA	NA	NA	-1.3933	NA	NA	-0.712423	NA	NA	-1.52323	NA	1 v 1	-1.59745	NA	NA	1 v 1	-0.301054	NA	NA	1 v 1	-1.67476	NA	NA	NA	-1.59745	NA	NA	-0.301054	NA	NA	-1.67476	NA	NA	5.77873	NA	NA	5.3505	NA	NA	4.38543	NA	NA	4.63807	NA	NA	4.2555	NA	NA	5.12102	NA	NA	4.47897	NA	NA	3.52356	NA	NA	4.17792	NA	NA	3.44626	NA	NA	54.9	NA	NA	40.8	NA	NA	20.9	NA	NA	24.9	NA	NA	19.1	NA	NA	34.8	NA	NA	22.3	NA	NA	11.5	NA	NA	18.1	NA	NA	10.9	NA	NA	1	NA	NA	1	NA	NA	1	NA	NA	1	NA	NA	1	NA	Not Found	Medium	Not Found	Not Found	Medium	Not Found	Not Found	Medium	Not Found	Not Found	Medium	Not Found	Not Found	Medium	Not Found	FALSE	reviewed	Myh4	Rattus norvegicus (Rat)	1939			SUBCELLULAR LOCATION: Cytoplasm, myofibril. Note=Thick filaments of the myofibrils.
Q2EJA0	Yap1	Transcriptional coactivator YAP1 (Yes-associated protein 1) (Protein yorkie homolog) (Yes-associated protein YAP65 homolog)	FALSE	reviewed	5	7	High	2	3	2	Rat	FALSE	0 v 0	NA	NA	NA	0 v 0	NA	NA	NA	0 v 0	NA	NA	NA	NA	NA	NA	NA	NA	NA	NA	NA	NA	NA	NA	NA	NA	NA	NA	0 v 0	NA	NA	NA	0 v 0	NA	NA	NA	0 v 0	NA	NA	NA	NA	NA	NA	NA	NA	NA	NA	NA	NA	NA	NA	NA	NA	NA	NA	NA	NA	NA	NA	NA	NA	NA	NA	NA	NA	NA	NA	NA	NA	NA	NA	NA	NA	NA	NA	NA	NA	NA	NA	NA	NA	NA	NA	NA	NA	NA	NA	NA	NA	NA	NA	NA	NA	NA	NA	NA	NA	NA	NA	NA	NA	NA	NA	NA	NA	NA	NA	NA	NA	NA	NA	NA	NA	NA	NA	NA	NA	NA	NA	NA	NA	NA	NA	NA	Medium	High	High	Medium	High	High	Medium	High	High	Medium	High	High	Medium	High	High	FALSE	reviewed	Yap1 Yap Yap65	Rattus norvegicus (Rat)	469			SUBCELLULAR LOCATION: Cytoplasm {ECO:0000250|UniProtKB:P46937}. Nucleus {ECO:0000250|UniProtKB:P46937}. Cell junction {ECO:0000250|UniProtKB:P46938}. Note=Both phosphorylation and cell density can regulate its subcellular localization (By similarity). Phosphorylation sequesters it in the cytoplasm by inhibiting its translocation into the nucleus (By similarity). At low density, predominantly nuclear and is translocated to the cytoplasm at high density. PTPN14 induces translocation from the nucleus to the cytoplasm (By similarity). Localized mainly to the nucleus in the early stages of embryo development with expression becoming evident in the cytoplasm at the blastocyst and epiblast stages (By similarity). {ECO:0000250|UniProtKB:P46937, ECO:0000250|UniProtKB:P46938}.
Q2IBC5	Cav2	Caveolin-2	TRUE	reviewed	5	9	High	2	5	2	Rat	FALSE	0 v 0	NA	NA	NA	0 v 0	NA	NA	NA	0 v 0	NA	NA	NA	NA	NA	NA	NA	NA	NA	NA	NA	NA	NA	NA	NA	NA	NA	NA	0 v 0	NA	NA	NA	0 v 0	NA	NA	NA	0 v 0	NA	NA	NA	NA	NA	NA	NA	NA	NA	NA	NA	NA	NA	NA	NA	NA	NA	NA	NA	NA	NA	NA	NA	NA	NA	NA	NA	NA	NA	NA	NA	NA	NA	NA	NA	NA	NA	NA	NA	NA	NA	NA	NA	NA	NA	NA	NA	NA	NA	NA	NA	NA	NA	NA	NA	NA	NA	NA	NA	NA	NA	NA	NA	NA	NA	NA	NA	NA	NA	NA	NA	NA	NA	NA	NA	NA	NA	NA	NA	NA	NA	NA	NA	NA	NA	NA	NA	High	High	High	High	High	High	High	High	High	High	High	High	High	High	High	FALSE	reviewed	Cav2	Rattus norvegicus (Rat)	162	INTRAMEM 87..107; /note=Helical; /evidence=ECO:0000255		SUBCELLULAR LOCATION: Nucleus. Cytoplasm. Golgi apparatus membrane; Peripheral membrane protein. Cell membrane; Peripheral membrane protein. Membrane, caveola; Peripheral membrane protein. Note=Potential hairpin-like structure in the membrane. Membrane protein of caveolae. Tyr-19-phosphorylated form is enriched at sites of cell-cell contact and, in response to insulin, is translocated to the nucleus in complex with MAPK1. Tyr-27-phosphorylated form is located both in the cytoplasm and plasma membrane. The CAV1-mediated Ser-23-phosphorylated form locates to the plasma membrane. The Ser-36-phosphorylated form resides in intracellular compartments (By similarity). {ECO:0000250}.
Q2IBD4	Cttnbp2	Cortactin-binding protein 2 (CortBP2)	FALSE	reviewed	5	7	High	11	17	11	Rat	FALSE	3 v 3	0.224289	0.234	0.402	3 v 3	-0.813216	0.0168	0.237	3 v 3	-0.013247	0.905	0.942	FALSE	TRUE	FALSE	FALSE	FALSE	FALSE	0.391892	0.319936	-0.0389619	-0.940748	-0.601141	-0.897758	0.167797	-0.0396714	-0.167867	3 v 3	-0.349517	0.274	0.461	3 v 3	-0.449172	0.0979	0.233	3 v 3	-0.237048	0.488	0.803	-0.527338	0.114038	-0.635252	-0.716462	-0.190481	-0.440573	0.222503	-0.185657	-0.747991	7.82146	9.71528	7.52278	8.00899	9.25219	7.50064	8.21335	10.0352	7.48382	7.06824	8.65105	6.60288	7.98925	9.6756	7.35491	7.54303	9.05664	7.52278	6.92006	8.37981	6.926	7.01569	9.17068	6.88753	6.20359	8.18933	6.48543	7.76553	8.87098	6.77479	226.2	840.6	183.9	257.6	609.8	181.1	296.8	1049.3	179	134.2	402	97.2	254.1	817.8	163.7	186.5	532.5	183.9	121.1	333.1	121.6	129.4	576.3	118.4	73.7	291.9	89.6	217.6	468.2	109.5	1	3	1	1	3	1	1	3	1	1	3	1	1	3	1	High	High	High	High	High	High	High	High	High	High	High	High	High	High	High	FALSE	reviewed	Cttnbp2	Rattus norvegicus (Rat)	1649			SUBCELLULAR LOCATION: Cytoplasm, cell cortex {ECO:0000250}. Cell projection, dendritic spine {ECO:0000269|PubMed:22262902}. Note=Remains associated with dendritic spines even after glutamate stimulation.
Q2KIG3	CPB2	Carboxypeptidase B2 (EC 3.4.17.20) (Carboxypeptidase U) (CPU) (Plasma carboxypeptidase B) (pCPB) (Thrombin-activable fibrinolysis inhibitor) (TAFI)	FALSE	reviewed	5	21	High	10	38	10		TRUE	3 v 3	0.645319	0.0383	0.197	3 v 3	0.00376001	0.976	0.984	3 v 3	0.698117	0.17	0.381	FALSE	FALSE	FALSE	TRUE	FALSE	FALSE	0.836287	0.702729	0.39694	-0.116289	0.22463	-0.0970613	1.14305	0.902442	0.0488566	3 v 3	0.0713953	0.772	0.848	3 v 3	0.367633	0.137	0.261	3 v 3	0.474364	0.457	0.785	-0.0832038	0.496757	-0.199368	0.107132	0.63534	0.360428	1.19798	0.756478	-0.531366	9.92452	10.764	9.96391	10.7471	10.93	10.3377	10.7608	11.4667	10.3608	10.6308	11.1546	10.2407	11.0676	11.6664	10.0128	9.64602	10.1054	9.96391	9.65857	10.0575	9.76305	9.56281	10.6021	9.76454	9.7657	10.6928	10.1235	10.844	10.8619	9.43254	971.8	1738.9	998.7	1718.7	1951	1294.1	1735.1	2830.2	1315	1585.6	2279.7	1209.9	2146.2	3250.4	1033.1	801.2	1101.6	998.7	808.2	1065.6	868.9	756.3	1554.4	869.8	870.5	1655.2	1115.5	1838.1	1861	691	7	6	4	7	6	4	7	6	4	7	6	4	7	6	4	High	High	High	High	High	High	High	High	High	High	High	High	High	High	High	FALSE	reviewed	CPB2	Bos taurus (Bovine)	423			SUBCELLULAR LOCATION: Secreted {ECO:0000250|UniProtKB:Q9JHH6}.
Q2KIH2	APON	ApoN protein (Apolipoprotein N)	FALSE	unreviewed	2	7	High	2	2	2		TRUE	1 v 1	-0.489341	NA	NA	1 v 1	0.371076	NA	NA	1 v 1	-0.879616	NA	NA	NA	NA	NA	NA	NA	NA	NA	NA	-0.489341	NA	NA	0.371076	NA	NA	-0.879616	1 v 1	-1.08596	NA	NA	1 v 1	0.827913	NA	NA	1 v 1	-1.46112	NA	NA	NA	NA	-1.08596	NA	NA	0.827913	NA	NA	-1.46112	NA	NA	7.58421	NA	NA	7.33628	NA	NA	7.09487	NA	NA	7.70736	NA	NA	6.7046	NA	NA	7.58421	NA	NA	6.76155	NA	NA	6.49825	NA	NA	7.58946	NA	NA	6.12309	NA	NA	191.9	NA	NA	161.6	NA	NA	136.7	NA	NA	209	NA	NA	104.3	NA	NA	191.9	NA	NA	108.5	NA	NA	90.4	NA	NA	192.6	NA	NA	69.7	NA	NA	1	NA	NA	1	NA	NA	1	NA	NA	1	NA	NA	1	High	Not Found	High	High	Not Found	High	High	Not Found	High	High	Not Found	High	High	Not Found	High	FALSE	unreviewed	APON ApoN	Bos taurus (Bovine)	254
Q2KIS7	CLEC3B	Tetranectin (TN) (C-type lectin domain family 3 member B)	FALSE	reviewed	3	49	High	9	48	9		TRUE	3 v 3	0.585589	0.129	0.302	3 v 3	-0.0705892	0.634	0.773	3 v 3	0.238263	0.351	0.537	FALSE	FALSE	FALSE	FALSE	FALSE	FALSE	1.05197	0.339217	0.365579	-0.0859491	0.156567	-0.282386	0.626787	-0.0153139	0.103317	3 v 3	0.0116724	0.932	0.955	3 v 3	0.293283	0.166	0.282	3 v 3	0.0145147	0.97	0.991	0.132444	0.133354	-0.23078	0.137514	0.567231	0.175104	0.68173	-0.161257	-0.476929	11.628	11.5473	11.1602	12.3698	11.5254	11.828	12.68	11.8865	11.5258	12.2838	11.6819	11.5456	12.2548	11.532	11.2635	11.3496	10.8887	11.1602	11.2812	10.6528	11.2533	11.482	11.022	10.9294	11.4187	11.2201	11.4284	12.0313	10.7274	10.6833	3165.1	2992.8	2288.5	5292.6	2947.7	3635.6	6562.4	3786.1	2948.5	4986.5	3285.6	2989.3	4887.3	2961.2	2458.4	2609.5	1895.9	2288.5	2488.8	1610	2441	2860.4	2079.5	1950.2	2737.7	2385.5	2756	4185.8	1695.4	1644.3	6	5	7	6	5	7	6	5	7	6	5	7	6	5	7	High	High	High	High	High	High	High	High	High	High	High	High	High	High	High	FALSE	reviewed	CLEC3B	Bos taurus (Bovine)	202			SUBCELLULAR LOCATION: Secreted {ECO:0000250}.
Q2KIT0	NA	Protein HP-20 homolog	FALSE	reviewed	2	15	High	2	5	2		TRUE	2 v 2	0.647755	0.111	0.286	2 v 2	0.150184	0.0334	0.286	2 v 2	0.5579	0.139	0.349	FALSE	FALSE	FALSE	FALSE	FALSE	FALSE	0.761667	0.533843	NA	0.142288	0.158081	NA	0.68205	0.43375	NA	2 v 2	0.0846021	0.787	0.857	2 v 2	0.467691	0.136	0.26	2 v 2	0.512082	0.263	0.658	-0.158262	0.327466	NA	0.366086	0.569296	NA	0.736731	0.287433	NA	7.22304	7.84423	NA	7.97613	7.95826	NA	7.9847	8.37808	NA	8.11842	8.11634	NA	7.90509	8.27798	NA	6.94486	7.18587	NA	6.88753	7.08534	NA	6.7866	7.51333	NA	7.25361	7.65464	NA	7.68159	7.4733	NA	149.4	229.8	NA	251.8	248.7	NA	253.3	332.7	NA	277.9	277.5	NA	239.7	310.4	NA	123.2	145.6	NA	118.4	135.8	NA	110.4	182.7	NA	152.6	201.5	NA	205.3	177.7	NA	1	1	NA	1	1	NA	1	1	NA	1	1	NA	1	1	NA	High	High	Medium	High	High	Medium	High	High	Medium	High	High	Medium	High	High	Medium	TRUE	reviewed		Bos taurus (Bovine)	191			SUBCELLULAR LOCATION: Secreted {ECO:0000250}.
Q2KJ83	CPN1	Carboxypeptidase N catalytic chain (CPN) (EC 3.4.17.3) (Carboxypeptidase N polypeptide 1) (Carboxypeptidase N small subunit)	FALSE	reviewed	4	29	High	11	34	11		TRUE	3 v 3	0.569915	0.0239	0.184	3 v 3	-0.054535	0.784	0.873	3 v 3	0.218847	0.496	0.655	FALSE	FALSE	FALSE	TRUE	FALSE	FALSE	0.743449	0.523084	0.443212	-0.202436	0.292059	-0.253228	0.630343	0.303198	-0.277	3 v 3	-0.00397925	0.982	0.988	3 v 3	0.309433	0.268	0.365	3 v 3	-0.00491166	0.992	0.996	-0.175959	0.31718	-0.153159	0.0211452	0.702841	0.204314	0.685377	0.1572	-0.857312	10.1785	10.253	9.90253	10.9037	10.1672	10.3236	10.922	10.7761	10.3457	10.7012	10.4592	10.0704	10.8089	10.5562	9.62553	9.89996	9.59451	9.90253	9.81506	9.29462	9.74886	9.724	9.91169	9.74937	9.83621	9.99746	9.95318	10.5853	9.75171	9.04521	1158.9	1220.3	957.1	1915.7	1149.8	1281.5	1940.2	1753.6	1301.3	1664.9	1407.8	1075.2	1793.9	1505.7	789.9	955.4	773.1	957.1	900.8	628	860.4	845.7	963.2	860.7	914.1	1022.2	991.3	1536.4	862.1	528.3	7	5	7	7	5	7	7	5	7	7	5	7	7	5	7	High	High	High	High	High	High	High	High	High	High	High	High	High	High	High	FALSE	reviewed	CPN1	Bos taurus (Bovine)	462			SUBCELLULAR LOCATION: Secreted, extracellular space {ECO:0000250}.
Q2KJC7	POSTN	Periostin (Periostin osteoblast specific factor)	FALSE	unreviewed	1	31	High	21	65	14		TRUE	3 v 3	0.507072	0.128	0.302	3 v 3	0.317888	0.0924	0.364	3 v 3	0.550804	0.12	0.332	FALSE	FALSE	FALSE	FALSE	FALSE	FALSE	0.903784	0.369549	0.247882	0.429701	0.413874	0.11009	0.959089	0.433229	0.260094	3 v 3	-0.0668524	0.699	0.799	3 v 3	0.68177	0.0121	0.16	3 v 3	0.32707	0.486	0.801	-0.0157637	0.163667	-0.348461	0.653177	0.824549	0.567584	1.01407	0.287279	-0.320142	11.6403	11.5482	11.3906	12.3423	11.5547	11.6498	12.5441	11.9177	11.6385	12.772	11.9686	11.7599	12.5994	11.9814	11.6507	11.3618	10.8896	11.3906	11.2538	10.6822	11.0751	11.3461	11.0532	11.0421	11.907	11.5068	11.6427	12.3759	11.1769	11.0705	3192.2	2994.7	2684.8	5192.9	3008.2	3213.3	5972.5	3869	3188.1	6994.6	4007.7	3468.1	6205.9	4043.6	3215.2	2631.8	1897.1	2684.8	2441.9	1643.1	2157.5	2603.2	2125	2108.7	3840.2	2909.9	3197.5	5315.2	2315.1	2150.5	15	12	11	15	12	11	15	12	11	15	12	11	15	12	11	High	High	High	High	High	High	High	High	High	High	High	High	High	High	High	FALSE	unreviewed	POSTN	Bos taurus (Bovine)	779			SUBCELLULAR LOCATION: Secreted, extracellular space, extracellular matrix {ECO:0000256|ARBA:ARBA00004498}.
Q2KN99	Specc1l	Cytospin-A (SPECC1-like protein) (Sperm antigen with calponin homology and coiled-coil domains 1-like)	FALSE	reviewed	5	12	High	13	17	13	Rat	FALSE	2 v 2	-0.0746595	0.0361	0.195	2 v 2	0.153319	0.454	0.647	2 v 2	0.533451	0.188	0.397	FALSE	FALSE	FALSE	FALSE	FALSE	FALSE	-0.0704234	NA	-0.0788955	0.285735	NA	0.0209024	0.695826	NA	0.371076	2 v 2	-0.832674	0.119	0.321	2 v 2	0.493632	0.0196	0.177	2 v 2	0.270769	0.673	0.878	-0.99013	NA	-0.675218	0.508868	NA	0.478397	0.750602	NA	-0.209063	9.31288	NA	7.33628	8.99944	NA	7.30012	9.24246	NA	7.25739	9.28517	NA	7.32103	10.0087	NA	7.70736	9.03452	NA	7.33628	7.91109	NA	6.7252	8.04439	NA	6.66107	8.41996	NA	7.20359	9.78513	NA	7.12722	636	NA	161.6	511.8	NA	157.6	605.7	NA	153	623.9	NA	159.9	1030.2	NA	209	524.4	NA	161.6	240.7	NA	105.8	264	NA	101.2	342.5	NA	147.4	882.3	NA	139.8	4	NA	2	4	NA	2	4	NA	2	4	NA	2	4	NA	2	High	High	High	High	High	High	High	High	High	High	High	High	High	High	High	FALSE	reviewed	Specc1l Cytsa	Rattus norvegicus (Rat)	1118			SUBCELLULAR LOCATION: Cytoplasm, cytoskeleton {ECO:0000250}. Cytoplasm, cytoskeleton, spindle {ECO:0000250}. Cell junction, gap junction {ECO:0000250}. Note=Colocalizes with beta-tubulin, acetylated alpha-tubulin and F-actin. Also observed in a ring around gamma-tubulin containing centrioles possibly in the microtubule organizing center (By similarity). {ECO:0000250}.
Q2LAP6	Tes	Testin	FALSE	reviewed	3	11	High	6	7	6	Rat	FALSE	2 v 2	-0.00267119	0.992	0.995	2 v 2	0.172129	0.147	0.408	2 v 2	0.0113194	0.971	0.983	FALSE	FALSE	FALSE	FALSE	FALSE	FALSE	0.221324	NA	-0.226667	0.131706	NA	0.212553	0.260184	NA	-0.237545	2 v 2	-0.761149	0.0515	0.222	2 v 2	0.512289	0.19	0.299	2 v 2	-0.25142	0.734	0.903	-0.699469	NA	-0.822829	0.35435	NA	0.670229	0.315178	NA	-0.818018	7.07788	NA	8.04876	7.22497	NA	7.92955	7.29921	NA	7.82209	7.35667	NA	8.14211	7.33807	NA	7.81121	6.79961	NA	8.04876	6.1375	NA	7.35491	6.10014	NA	7.22593	6.49185	NA	8.02514	7.11478	NA	7.23074	135.1	NA	264.8	149.6	NA	243.8	157.5	NA	226.3	163.9	NA	282.5	161.8	NA	224.6	111.4	NA	264.8	70.4	NA	163.7	68.6	NA	149.7	90	NA	260.5	138.6	NA	150.2	1	NA	2	1	NA	2	1	NA	2	1	NA	2	1	NA	2	High	Not Found	High	High	Not Found	High	High	Not Found	High	High	Not Found	High	High	Not Found	High	FALSE	reviewed	Tes	Rattus norvegicus (Rat)	419			SUBCELLULAR LOCATION: Cytoplasm {ECO:0000250}. Cell junction, focal adhesion {ECO:0000250}. Note=Detected along actin stress fibers. {ECO:0000250}.
Q2LC84	Numb	Protein numb homolog	FALSE	reviewed	5	24	High	16	39	3	Rat	FALSE	3 v 3	0.342049	0.271	0.436	3 v 3	-0.129001	0.269	0.519	3 v 3	0.414208	0.134	0.346	FALSE	FALSE	FALSE	FALSE	FALSE	FALSE	0.794525	0.0792576	0.152365	-0.181168	0.0376879	-0.243524	0.735915	0.161392	0.345318	3 v 3	-0.231857	0.16	0.364	3 v 3	0.23492	0.184	0.293	3 v 3	0.190436	0.6	0.854	-0.125032	-0.12662	-0.443917	0.0424523	0.448389	0.21392	0.790757	0.015411	-0.23486	9.94997	11.6325	10.6749	10.6136	11.6941	10.9567	10.7445	11.7118	10.8273	10.4324	11.7318	10.7132	10.6859	11.7939	11.0202	9.67154	10.9739	10.6749	9.52493	10.8216	10.3821	9.54651	10.8473	10.231	9.56739	11.27	10.596	10.4623	10.9893	10.44	989.1	3174.9	1634.8	1566.8	3313.5	1987.5	1715.6	3354.2	1816.9	1381.9	3401.2	1678.8	1647.3	3550.7	2076.9	815.5	2011.3	1634.8	736.7	1809.8	1334.5	747.8	1842.3	1201.8	758.7	2469.5	1547.8	1410.8	2032.9	1389.2	6	8	9	6	8	9	6	8	9	6	8	9	6	8	9	High	High	High	High	High	High	High	High	High	High	High	High	High	High	High	TRUE	reviewed	Numb	Rattus norvegicus (Rat)	652			SUBCELLULAR LOCATION: Cell membrane {ECO:0000250|UniProtKB:P49757}; Peripheral membrane protein {ECO:0000250|UniProtKB:P49757}; Cytoplasmic side {ECO:0000250|UniProtKB:P49757}. Endosome membrane {ECO:0000250|UniProtKB:P49757}; Peripheral membrane protein {ECO:0000250|UniProtKB:P49757}; Cytoplasmic side {ECO:0000250|UniProtKB:P49757}. Note=Localizes to perinuclear endosomes in an AAK1-dependent manner. {ECO:0000250|UniProtKB:P49757}.
Q2MCP5	Wdr45b	WD repeat domain phosphoinositide-interacting protein 3 (WD repeat-containing protein 45B)	FALSE	unreviewed	3	6	High	2	2	2	Rat	FALSE	0 v 0	NA	NA	NA	0 v 0	NA	NA	NA	0 v 0	NA	NA	NA	NA	NA	NA	NA	NA	NA	NA	NA	NA	NA	NA	NA	NA	NA	NA	0 v 0	NA	NA	NA	0 v 0	NA	NA	NA	0 v 0	NA	NA	NA	NA	NA	NA	NA	NA	NA	NA	NA	NA	NA	NA	NA	NA	NA	NA	NA	NA	NA	NA	NA	NA	NA	NA	NA	NA	NA	NA	NA	NA	NA	NA	NA	NA	NA	NA	NA	NA	NA	NA	NA	NA	NA	NA	NA	NA	NA	NA	NA	NA	NA	NA	NA	NA	NA	NA	NA	NA	NA	NA	NA	NA	NA	NA	NA	NA	NA	NA	NA	NA	NA	NA	NA	NA	NA	NA	NA	NA	NA	NA	NA	NA	NA	NA	NA	Not Found	High	High	Not Found	High	High	Not Found	High	High	Not Found	High	High	Not Found	High	High	FALSE	unreviewed	Wdr45b WDR45L Wdr45l Wdr45l_predicted	Rattus norvegicus (Rat)	344			SUBCELLULAR LOCATION: Preautophagosomal structure {ECO:0000256|ARBA:ARBA00004329}.
Q2PQA9	Kif5b	Kinesin-1 heavy chain (Conventional kinesin heavy chain) (Ubiquitous kinesin heavy chain) (UKHC)	FALSE	reviewed	5	44	High	40	100	31	Rat	FALSE	3 v 3	-0.0293098	0.867	0.914	3 v 3	0.521928	0.0752	0.344	3 v 3	0.265012	0.28	0.478	FALSE	FALSE	FALSE	FALSE	FALSE	FALSE	0.177691	0.0669884	-0.332608	0.443532	0.815212	0.307041	0.542345	0.326647	-0.0739562	3 v 3	-0.603221	0.127	0.33	3 v 3	0.885815	0.0358	0.189	3 v 3	0.041244	0.921	0.978	-0.7418	-0.138911	-0.928953	0.667016	1.22587	0.764556	0.597277	0.180649	-0.654194	11.5022	11.3481	12.6657	11.6811	11.2438	12.4635	11.6799	11.4151	12.3331	12.1246	12.059	12.7705	12.0445	11.6748	12.5918	11.2237	10.6896	12.6657	10.5926	10.3713	11.8888	10.4819	10.5507	11.7368	11.2596	11.5972	12.6533	11.821	10.8702	12.0115	2900.7	2606.9	6497.8	3283.7	2425.1	5647.9	3280.9	2730.8	5159.9	4465.6	4267.1	6987.4	4224.4	3269.3	6173.1	2391.5	1651.5	6497.8	1544.1	1324.6	3792.1	1430.1	1499.9	3412.9	2451.7	3098.2	6442.2	3618	1871.8	4128.9	13	13	27	13	13	27	13	13	27	13	13	27	13	13	27	High	High	High	High	High	High	High	High	High	High	High	High	High	High	High	FALSE	reviewed	Kif5b Khc	Rattus norvegicus (Rat)	963			SUBCELLULAR LOCATION: Cytoplasm, cytoskeleton {ECO:0000269|PubMed:7514426}. Cytolytic granule membrane {ECO:0000250|UniProtKB:P33176}. Lysosome membrane {ECO:0000250|UniProtKB:P33176}; Peripheral membrane protein {ECO:0000250|UniProtKB:P33176}; Cytoplasmic side {ECO:0000250|UniProtKB:P33176}. Note=Uniformly distributed between soma and neurites in hippocampal neurons. {ECO:0000269|PubMed:7514426}.
Q2QDE7	Dnase1l1	Deoxyribonuclease-1-like 1 (EC 3.1.21.-) (DNase X) (Deoxyribonuclease I-like 1) (DNase I-like 1)	FALSE	reviewed	3	9	High	2	3	2	Rat	FALSE	1 v 1	0.561589	NA	NA	1 v 1	-0.323053	NA	NA	1 v 1	0.345517	NA	NA	NA	NA	NA	NA	NA	NA	NA	NA	0.561589	NA	NA	-0.323053	NA	NA	0.345517	1 v 1	-0.0363533	NA	NA	1 v 1	0.134251	NA	NA	1 v 1	-0.233278	NA	NA	NA	NA	-0.0363533	NA	NA	0.134251	NA	NA	-0.233278	NA	NA	6.00675	NA	NA	6.58796	NA	NA	6.56834	NA	NA	6.26491	NA	NA	6.35226	NA	NA	6.00675	NA	NA	6.01346	NA	NA	5.97039	NA	NA	6.14771	NA	NA	5.77347	NA	NA	64.3	NA	NA	96.2	NA	NA	94.9	NA	NA	76.9	NA	NA	81.7	NA	NA	64.3	NA	NA	64.6	NA	NA	62.7	NA	NA	70.9	NA	NA	54.7	NA	NA	1	NA	NA	1	NA	NA	1	NA	NA	1	NA	NA	1	Medium	Not Found	High	Medium	Not Found	High	Medium	Not Found	High	Medium	Not Found	High	Medium	Not Found	High	FALSE	reviewed	Dnase1l1	Rattus norvegicus (Rat)	312			SUBCELLULAR LOCATION: Endoplasmic reticulum {ECO:0000250}.
Q2TA68	Opa1	Dynamin-like 120 kDa protein mitochondrial (EC 3.6.5.5) (Optic atrophy protein 1 homolog) [Cleaved into: Dynamin-like 120 kDa protein form S1]	TRUE	reviewed	5	23	High	20	35	20	Rat	FALSE	3 v 3	0.187439	0.289	0.451	3 v 3	0.51238	0.0488	0.312	3 v 3	-0.426786	0.0703	0.283	FALSE	FALSE	FALSE	FALSE	TRUE	FALSE	0.378762	-0.0638334	0.247389	0.438365	0.74256	0.356216	-0.656342	-0.254008	-0.370008	3 v 3	-0.386465	0.0407	0.207	3 v 3	0.876217	0.0264	0.182	3 v 3	-0.650663	0.0559	0.408	-0.540679	-0.269765	-0.348951	0.661676	1.15324	0.813739	-0.601618	-0.400087	-0.950283	9.16967	9.89118	9.06663	9.64764	9.84784	9.13263	9.54844	9.82734	9.31402	10.086	10.5904	9.48884	8.51333	9.63717	8.69662	8.89118	9.23266	9.06663	8.55919	8.97527	8.55804	8.3505	8.9629	8.71768	9.22086	10.1285	9.37178	8.28956	8.83257	8.11634	575.9	949.6	536.2	802.1	921.5	561.3	748.8	908.5	636.5	1086.9	1541.8	718.5	365.4	796.3	414.9	474.8	601.6	536.2	377.2	503.3	376.9	326.4	499	421	596.7	1119.4	662.5	312.9	455.9	277.5	5	6	5	5	6	5	5	6	5	5	6	5	5	6	5	High	High	High	High	High	High	High	High	High	High	High	High	High	High	High	FALSE	reviewed	Opa1	Rattus norvegicus (Rat)	960		TRANSMEM 97..113; /note=Helical; /evidence=ECO:0000255	SUBCELLULAR LOCATION: Mitochondrion inner membrane {ECO:0000269|PubMed:16778770}; Single-pass membrane protein {ECO:0000255}. Mitochondrion intermembrane space {ECO:0000250|UniProtKB:P58281}. Mitochondrion membrane {ECO:0000250|UniProtKB:O60313}. Note=Detected at contact sites between endoplasmic reticulum and mitochondrion membranes. {ECO:0000250|UniProtKB:O60313}.
Q2TBQ1	F13B	Coagulation factor XIII B chain (Coagulation factor XIII B polypeptide)	FALSE	unreviewed	1	11	High	9	14	9		TRUE	3 v 3	0.636032	0.0983	0.27	3 v 3	0.28141	0.16	0.421	3 v 3	0.537115	0.0853	0.298	FALSE	FALSE	FALSE	FALSE	FALSE	FALSE	1.06666	0.441274	0.400168	0.383179	0.435325	0.0257248	0.830182	0.532051	0.249113	3 v 3	0.0621066	0.683	0.789	3 v 3	0.644997	0.0261	0.182	3 v 3	0.313335	0.468	0.794	0.146935	0.235254	-0.195869	0.606341	0.845448	0.483201	0.885024	0.386095	-0.331115	8.72076	7.75889	8.26303	9.17792	7.77413	8.64458	9.78741	8.20016	8.6632	9.5611	8.20945	8.6703	9.55094	8.29094	8.51215	8.44253	7.10014	8.26303	8.08958	6.90207	8.06985	8.58946	7.33539	8.06717	8.69592	7.74752	8.55305	9.32755	7.48623	7.93192	421.9	216.6	307.2	579.2	218.9	400.2	883.7	294.1	405.4	755.4	296	407.4	750.1	313.2	365.1	347.9	137.2	307.2	272.4	119.6	268.7	385.2	161.5	268.2	414.7	214.9	375.6	642.5	179.3	244.2	3	1	2	3	1	2	3	1	2	3	1	2	3	1	2	High	Medium	High	High	Medium	High	High	Medium	High	High	Medium	High	High	Medium	High	FALSE	unreviewed	F13B	Bos taurus (Bovine)	661
Q2THW7	Zdhhc5	Palmitoyltransferase ZDHHC5 (EC 2.3.1.225) (Zinc finger DHHC domain-containing protein 5) (DHHC-5)	TRUE	reviewed	5	22	High	13	26	13	Rat	FALSE	3 v 3	-0.00760569	0.948	0.966	3 v 3	-0.653407	0.0397	0.301	3 v 3	0.161308	0.427	0.596	FALSE	TRUE	FALSE	FALSE	FALSE	FALSE	0.186251	-0.16577	-0.0432981	-0.728678	-0.839024	-0.392518	0.32625	-0.164668	0.322341	3 v 3	-0.581448	0.033	0.192	3 v 3	-0.289555	0.247	0.345	3 v 3	-0.0623421	0.806	0.929	-0.732974	-0.371721	-0.639648	-0.505439	-0.428251	0.0650248	0.381426	-0.3105	-0.257952	9.07655	10.0045	9.29715	9.69244	10.2505	9.49265	9.2628	9.83873	9.25385	8.96376	9.41151	9.10014	9.4028	9.83983	9.61949	8.79799	9.34585	9.29715	8.604	9.37808	8.91797	8.06501	8.97413	8.6575	8.09856	8.94983	8.98299	9.17941	9.03535	9.03919	539.9	1027.2	629.1	827.4	1218.2	720.4	614.3	915.7	610.5	499.3	681	548.8	676.9	916.4	786.6	445.1	650.7	629.1	389.1	665.4	483.7	267.8	502.9	403.8	274.1	494.5	506	579.8	524.7	526.1	4	6	5	4	6	5	4	6	5	4	6	5	4	6	5	High	High	High	High	High	High	High	High	High	High	High	High	High	High	High	FALSE	reviewed	Zdhhc5	Rattus norvegicus (Rat)	715		TRANSMEM 14..34; /note=Helical; /evidence=ECO:0000255; TRANSMEM 53..73; /note=Helical; /evidence=ECO:0000255; TRANSMEM 149..169; /note=Helical; /evidence=ECO:0000255; TRANSMEM 192..212; /note=Helical; /evidence=ECO:0000255	SUBCELLULAR LOCATION: Cell membrane {ECO:0000269|PubMed:31547976}; Multi-pass membrane protein {ECO:0000255}.
Q2TL32	Ubr4	E3 ubiquitin-protein ligase UBR4 (EC 2.3.2.27) (N-recognin-4) (RING-type E3 ubiquitin transferase UBR4) (Zinc finger UBR1-type protein 1)	TRUE	reviewed	4	12	High	56	105	56	Rat	FALSE	3 v 3	0.103094	0.183	0.354	3 v 3	0.0183637	0.915	0.947	3 v 3	-0.445749	0.00468	0.175	FALSE	FALSE	TRUE	FALSE	FALSE	FALSE	0.195619	0.0175216	0.0961401	-0.241259	0.0121324	0.284218	-0.404421	-0.427294	-0.505532	3 v 3	-0.47084	0.0937	0.287	3 v 3	0.382258	0.225	0.327	3 v 3	-0.669516	0.0916	0.48	-0.723865	-0.18837	-0.500285	-0.017801	0.422848	0.741725	-0.349433	-0.573382	-1.08573	11.2748	11.1927	10.0391	11.8577	11.3795	9.99237	11.4704	11.2102	10.1352	11.6164	11.3917	10.2766	10.8704	10.7654	9.53352	10.9963	10.5341	10.0391	10.7691	10.507	9.41764	10.2724	10.3457	9.53877	10.7513	10.9299	10.1594	10.6468	9.96073	8.95332	2477.7	2340.6	1052.1	3711.2	2664.3	1018.6	2837.5	2369.2	1124.6	3139.7	2686.8	1240.4	1872	1740.6	741.1	2042.7	1482.8	1052.1	1745.1	1455.2	683.9	1236.8	1301.3	743.8	1723.7	1950.8	1143.6	1603.3	996.5	495.7	13	15	8	13	15	8	13	15	8	13	15	8	13	15	8	High	High	High	High	High	High	High	High	High	High	High	High	High	High	High	FALSE	reviewed	Ubr4 Rbaf600 Zubr1	Rattus norvegicus (Rat)	5194		TRANSMEM 329..349; /note=Helical; /evidence=ECO:0000255; TRANSMEM 408..428; /note=Helical; /evidence=ECO:0000255	SUBCELLULAR LOCATION: Membrane {ECO:0000305}; Multi-pass membrane protein {ECO:0000305}. Cytoplasm {ECO:0000250}. Cytoplasm, cytoskeleton {ECO:0000250}. Nucleus {ECO:0000250}. Note=Concentrates at the leading edge of membrane structures involved in actin motility. {ECO:0000250}.
Q2UVX4	C3	Complement C3 [Cleaved into: Complement C3 beta chain; Complement C3 alpha chain; C3a anaphylatoxin; C3-beta-c (C3bc); Acylation stimulating protein (ASP) (C3adesArg); Complement C3b alpha' chain; Complement C3c alpha' chain fragment 1; Complement C3dg fragment; Complement C3g fragment; Complement C3d fragment; Complement C3f fragment; Complement C3c alpha' chain fragment 2]	FALSE	reviewed	5	42	High	66	199	56		TRUE	3 v 3	0.486831	0.0316	0.193	3 v 3	0.340734	0.227	0.484	3 v 3	0.392153	0.0558	0.264	FALSE	FALSE	FALSE	TRUE	FALSE	FALSE	0.649059	0.343913	0.467522	0.672278	0.362641	-0.0127179	0.578365	0.253512	0.344581	3 v 3	-0.0870949	0.543	0.683	3 v 3	0.704617	0.0346	0.189	3 v 3	0.168403	0.574	0.845	-0.270475	0.138025	-0.128835	0.895752	0.773307	0.444792	0.633327	0.107534	-0.235651	13.513	12.9099	12.9369	13.7635	12.7661	13.1949	14.162	13.2539	13.4044	14.4357	13.1287	13.1822	14.0913	13.1635	13.2815	13.2345	12.2514	12.9369	12.6749	11.8936	12.6202	12.964	12.3894	12.8081	13.5707	12.6669	13.065	13.8678	12.3589	12.7013	11689.8	7696.3	7841.5	13906.3	6965.9	9377.2	18331.3	9768.1	10842.7	22160.9	8956.6	9294.9	17454.7	9174.8	9957	9637.7	4875.6	7841.5	6539.2	3804.8	6296	7990.1	5365.1	7171.6	12166.7	6503.1	8569.6	14949.4	5252.9	6659.8	43	30	37	43	30	37	43	30	37	43	30	37	43	30	37	High	High	High	High	High	High	High	High	High	High	High	High	High	High	High	TRUE	reviewed	C3	Bos taurus (Bovine)	1661			SUBCELLULAR LOCATION: Secreted.
Q32KJ7	Arsj	Arylsulfatase family member J	FALSE	unreviewed	1	4	High	3	7	1	Rat	FALSE	2 v 2	0.282572	0.414	0.558	2 v 2	-0.277553	0.348	0.577	2 v 2	-0.283278	0.259	0.459	FALSE	FALSE	FALSE	FALSE	FALSE	FALSE	0.497354	NA	0.0677901	-0.446191	NA	-0.108916	-0.161479	NA	-0.405078	2 v 2	-0.475253	0.0709	0.252	2 v 2	0.0628771	0.862	0.89	2 v 2	-0.545896	0.431	0.768	-0.422141	NA	-0.528365	-0.222702	NA	0.348456	-0.106588	NA	-0.985203	8.94808	NA	9.25526	9.36982	NA	9.24103	9.44543	NA	9.32305	8.92362	NA	9.13211	8.7866	NA	8.85019	8.66959	NA	9.25526	8.28123	NA	8.6664	8.24745	NA	8.7269	8.05853	NA	9.01486	8.56301	NA	8.27006	493.9	NA	611.1	661.6	NA	605.1	697.2	NA	640.5	485.6	NA	561.1	441.6	NA	461.5	407.2	NA	611.1	311.1	NA	406.3	303.9	NA	423.7	266.6	NA	517.3	378.2	NA	308.7	1	NA	1	1	NA	1	1	NA	1	1	NA	1	1	NA	1	High	Not Found	High	High	Not Found	High	High	Not Found	High	High	Not Found	High	High	Not Found	High	FALSE	unreviewed	Arsj AABR07013255.1	Rattus norvegicus (Rat)	597
Q32KJ8	Arsi	Arylsulfatase I (ASI) (EC 3.1.6.-)	FALSE	reviewed	3	14	High	10	26	6	Rat	FALSE	3 v 3	0.398089	0.0872	0.257	3 v 3	-0.232914	0.33	0.564	3 v 3	-0.185207	0.571	0.708	FALSE	FALSE	FALSE	FALSE	FALSE	FALSE	0.474199	0.568029	0.15204	-0.589065	0.0133806	-0.123057	-0.252367	0.322836	-0.626091	3 v 3	-0.17583	0.58	0.71	3 v 3	0.131027	0.652	0.707	3 v 3	-0.408894	0.427	0.764	-0.445247	0.362054	-0.444298	-0.365502	0.424103	0.334479	-0.197116	0.176829	-1.20639	8.75221	10.6615	10.1908	9.22569	10.7367	10.2692	9.22641	11.2295	10.3429	8.63662	10.7501	10.1462	8.49985	10.9843	9.56472	8.47371	10.003	10.1908	8.13699	9.86419	9.69453	8.02846	10.365	9.74651	7.77149	10.2883	10.029	8.27659	10.1798	8.98442	431.2	1619.7	1168.8	598.7	1706.4	1234.1	599	2401.2	1298.7	398	1722.3	1133.2	362	2025.9	757.3	355.5	1026.1	1168.8	281.5	932	828.6	261.1	1318.8	859	218.5	1250.5	1044.8	310.1	1159.9	506.5	2	3	5	2	3	5	2	3	5	2	3	5	2	3	5	High	High	High	High	High	High	High	High	High	High	High	High	High	High	High	FALSE	reviewed	Arsi	Rattus norvegicus (Rat)	573			SUBCELLULAR LOCATION: Secreted {ECO:0000250|UniProtKB:Q5FYB1}. Endoplasmic reticulum {ECO:0000250|UniProtKB:Q5FYB1}. Note=Localized in the intracellular granular structures. {ECO:0000250|UniProtKB:Q5FYB1}.
Q32PI4	CFI	Complement factor I	FALSE	unreviewed	2	22	High	12	29	12		TRUE	3 v 3	0.516345	0.123	0.296	3 v 3	0.169108	0.32	0.555	3 v 3	0.421683	0.286	0.482	FALSE	FALSE	FALSE	FALSE	FALSE	FALSE	0.906782	0.395005	0.247247	0.185463	0.383564	-0.0617014	0.951815	0.370635	-0.0574008	3 v 3	-0.0575137	0.749	0.832	3 v 3	0.533037	0.0552	0.195	3 v 3	0.19793	0.717	0.895	-0.0127389	0.189372	-0.349174	0.4089	0.794314	0.395896	1.00673	0.224657	-0.6376	10.5545	9.05311	10.02	11.3261	8.94017	10.3594	11.4613	9.44812	10.2673	11.5116	9.32373	10.2977	11.5063	9.42375	9.96261	10.276	8.39446	10.02	10.2376	8.0677	9.78463	10.2633	8.58383	9.67083	10.6465	8.86202	10.1805	11.2827	8.61912	9.38241	1503.9	531.2	1038.3	2567.4	491.2	1313.7	2819.6	698.5	1232.4	2919.6	640.8	1258.7	2909	686.8	997.8	1239.9	336.5	1038.3	1207.3	268.3	882	1229	383.7	815.1	1602.9	465.3	1160.5	2491.4	393.2	667.4	7	2	6	7	2	6	7	2	6	7	2	6	7	2	6	High	High	High	High	High	High	High	High	High	High	High	High	High	High	High	FALSE	unreviewed	CFI	Bos taurus (Bovine)	618
Q32PJ2	APOA4	Apolipoprotein A-IV (Apo-AIV) (ApoA-IV) (Apolipoprotein A4)	FALSE	reviewed	4	20	High	8	13	8		TRUE	3 v 3	0.436223	0.00568	0.173	3 v 3	0.33118	0.0472	0.312	3 v 3	0.0720607	0.83	0.888	FALSE	FALSE	FALSE	TRUE	TRUE	FALSE	0.464289	0.473931	0.370447	0.460139	0.331671	0.20173	0.312186	0.418569	-0.514573	3 v 3	-0.138214	0.583	0.711	3 v 3	0.695695	0.00126	0.146	3 v 3	-0.151766	0.778	0.917	-0.455097	0.266336	-0.225881	0.684151	0.743092	0.659841	0.36726	0.272506	-1.09506	7.85674	6.52042	6.10852	8.38284	6.6907	6.02901	8.32103	6.99435	6.47897	8.84298	7.02237	6.23074	8.16892	6.93899	5.59395	7.57818	5.86295	6.10852	7.2937	5.81762	5.45286	7.12309	6.12928	5.88264	7.97785	6.56071	6.1127	7.94544	6.13545	5.01346	231.8	91.8	69	333.8	103.3	65.3	319.8	127.5	89.2	459.2	130	75.1	287.8	122.7	48.3	191.1	58.2	69	156.9	56.4	43.8	139.4	70	59	252.1	94.4	69.2	246.5	70.3	32.3	3	1	1	3	1	1	3	1	1	3	1	1	3	1	1	High	High	High	High	High	High	High	High	High	High	High	High	High	High	High	FALSE	reviewed	APOA4	Bos taurus (Bovine)	380			SUBCELLULAR LOCATION: Secreted {ECO:0000250}.
Q32PX2	Aimp2	Aminoacyl tRNA synthase complex-interacting multifunctional protein 2 (Multisynthase complex auxiliary component p38) (Protein JTV-1)	FALSE	reviewed	4	17	High	5	6	5	Rat	FALSE	1 v 1	-0.262545	NA	NA	1 v 1	0.322146	NA	NA	1 v 1	-0.3205	NA	NA	NA	NA	NA	NA	NA	NA	NA	NA	-0.262545	NA	NA	0.322146	NA	NA	-0.3205	1 v 1	-0.859308	NA	NA	1 v 1	0.780034	NA	NA	1 v 1	-0.899866	NA	NA	NA	NA	-0.859308	NA	NA	0.780034	NA	NA	-0.899866	NA	NA	7.46516	NA	NA	7.05202	NA	NA	7.20261	NA	NA	7.37417	NA	NA	7.14466	NA	NA	7.46516	NA	NA	6.47735	NA	NA	6.60585	NA	NA	7.25739	NA	NA	6.56529	NA	NA	176.7	NA	NA	132.7	NA	NA	147.3	NA	NA	165.9	NA	NA	141.5	NA	NA	176.7	NA	NA	89.1	NA	NA	97.4	NA	NA	153	NA	NA	94.7	NA	NA	2	NA	NA	2	NA	NA	2	NA	NA	2	NA	NA	2	High	Not Found	High	High	Not Found	High	High	Not Found	High	High	Not Found	High	High	Not Found	High	FALSE	reviewed	Aimp2 Jtv1	Rattus norvegicus (Rat)	320			SUBCELLULAR LOCATION: Cytoplasm, cytosol {ECO:0000250|UniProtKB:Q8R010}. Nucleus {ECO:0000250|UniProtKB:Q8R010}. Note=Following DNA damage, dissociates from the aminoacyl-tRNA synthase complex and translocates from the cytoplasm to the nucleus. {ECO:0000250|UniProtKB:Q8R010}.
Q32PX6	Rhog	Ras homolog family member G	FALSE	unreviewed	3	44	High	8	26	7	Rat	FALSE	3 v 3	0.549597	0.0425	0.2	3 v 3	-0.0591768	0.672	0.801	3 v 3	0.398578	0.105	0.318	FALSE	FALSE	FALSE	TRUE	FALSE	FALSE	0.732282	0.585167	0.331342	-0.298905	0.0844048	0.0369696	0.648725	0.383554	0.163455	3 v 3	-0.0242532	0.916	0.946	3 v 3	0.304853	0.25	0.347	3 v 3	0.174955	0.644	0.869	-0.187276	0.37948	-0.264964	-0.0752248	0.495273	0.494512	0.703685	0.237949	-0.416769	10.1647	8.87713	10.1886	10.6047	9.02098	10.299	10.8969	9.4623	10.5199	10.3058	9.10538	10.3359	10.8134	9.26068	10.352	9.88615	8.2182	10.1886	9.51609	8.14822	9.72417	9.69888	8.59768	9.92362	9.44087	8.6435	10.2187	10.5898	8.45615	9.77182	1147.8	470.2	1167	1557.2	519.5	1259.8	1906.8	705.4	1468.3	1265.8	550.8	1292.5	1799.5	613.4	1307	946.3	297.8	1167	732.2	283.7	845.8	831.1	387.4	971.2	695	399.9	1191.6	1541.2	351.2	874.2	5	3	6	5	3	6	5	3	6	5	3	6	5	3	6	High	High	High	High	High	High	High	High	High	High	High	High	High	High	High	FALSE	unreviewed	Rhog	Rattus norvegicus (Rat)	191
Q32PX7	Fubp1	Far upstream element-binding protein 1 (FBP) (FUSE-binding protein 1)	FALSE	reviewed	4	6	High	5	5	2	Rat	FALSE	0 v 0	NA	NA	NA	0 v 0	NA	NA	NA	0 v 0	NA	NA	NA	NA	NA	NA	NA	NA	NA	NA	NA	NA	NA	NA	NA	NA	NA	NA	0 v 0	NA	NA	NA	0 v 0	NA	NA	NA	0 v 0	NA	NA	NA	NA	NA	NA	NA	NA	NA	NA	NA	NA	NA	NA	NA	NA	NA	NA	NA	NA	NA	NA	NA	NA	NA	NA	NA	NA	NA	NA	NA	NA	NA	NA	NA	NA	NA	NA	NA	NA	NA	NA	NA	NA	NA	NA	NA	NA	NA	NA	NA	NA	NA	NA	NA	NA	NA	NA	NA	NA	NA	NA	NA	NA	NA	NA	NA	NA	NA	NA	NA	NA	NA	NA	NA	NA	NA	NA	NA	NA	NA	NA	NA	NA	NA	NA	NA	High	Not Found	Not Found	High	Not Found	Not Found	High	Not Found	Not Found	High	Not Found	Not Found	High	Not Found	Not Found	FALSE	reviewed	Fubp1	Rattus norvegicus (Rat)	639			SUBCELLULAR LOCATION: Nucleus {ECO:0000305}.
Q32PZ3	Unc45a	Protein unc-45 homolog A (Unc-45A) (Smooth muscle cell-associated protein 1) (SMAP-1)	FALSE	reviewed	3	7	High	6	8	6	Rat	FALSE	2 v 2	0.367798	0.4	0.546	2 v 2	0.00349509	0.974	0.984	2 v 2	0.387304	0.547	0.689	FALSE	FALSE	FALSE	FALSE	FALSE	FALSE	0.634798	NA	0.100798	0.0895214	NA	-0.0825312	0.83654	NA	-0.0619314	2 v 2	-0.390467	0.168	0.374	2 v 2	0.343849	0.0578	0.197	2 v 2	0.12483	0.897	0.972	-0.284943	NA	-0.49599	0.312552	NA	0.375145	0.891728	NA	-0.642068	8.2182	NA	8.4208	8.71493	NA	8.5263	8.853	NA	8.5216	8.80445	NA	8.44377	9.05474	NA	8.35887	7.93958	NA	8.4208	7.62644	NA	7.95128	7.65464	NA	7.92481	7.93899	NA	8.32643	8.83131	NA	7.77873	297.8	NA	342.7	420.2	NA	368.7	462.4	NA	367.5	447.1	NA	348.2	531.8	NA	328.3	245.5	NA	342.7	197.6	NA	247.5	201.5	NA	243	245.4	NA	321	455.5	NA	219.6	3	NA	2	3	NA	2	3	NA	2	3	NA	2	3	NA	2	High	High	High	High	Not Found	High	High	Not Found	High	High	High	High	High	High	High	FALSE	reviewed	Unc45a Smap1	Rattus norvegicus (Rat)	944			SUBCELLULAR LOCATION: Cytoplasm {ECO:0000250}. Cytoplasm, perinuclear region {ECO:0000250}. Nucleus {ECO:0000250}. Note=Predominant in the perinuclear region. Little protein in the nucleus (By similarity). {ECO:0000250}.
Q32Q00	Asb12	Ankyrin repeat and SOCS box-containing 12	FALSE	unreviewed	2	3	Medium	1	3	1	Rat	FALSE	0 v 0	NA	NA	NA	0 v 0	NA	NA	NA	0 v 0	NA	NA	NA	NA	NA	NA	NA	NA	NA	NA	NA	NA	NA	NA	NA	NA	NA	NA	0 v 0	NA	NA	NA	0 v 0	NA	NA	NA	0 v 0	NA	NA	NA	NA	NA	NA	NA	NA	NA	NA	NA	NA	NA	NA	NA	NA	NA	NA	NA	NA	NA	NA	NA	NA	NA	NA	NA	NA	NA	NA	NA	NA	NA	NA	NA	NA	NA	NA	NA	NA	NA	NA	NA	NA	NA	NA	NA	NA	NA	NA	NA	NA	NA	NA	NA	NA	NA	NA	NA	NA	NA	NA	NA	NA	NA	NA	NA	NA	NA	NA	NA	NA	NA	NA	NA	NA	NA	NA	NA	NA	NA	NA	NA	NA	NA	NA	NA	Not Found	High	Medium	Not Found	High	Medium	Not Found	High	Medium	Not Found	High	Medium	Not Found	High	Medium	FALSE	unreviewed	Asb12	Rattus norvegicus (Rat)	308
Q32Q06	Ap1m1	AP-1 complex subunit mu-1 (AP-mu chain family member mu1A) (Adaptor protein complex AP-1 subunit mu-1) (Adaptor-related protein complex 1 subunit mu-1) (Clathrin assembly protein complex 1 mu-1 medium chain 1) (Golgi adaptor HA1/AP1 adaptin mu-1 subunit) (Mu-adaptin 1) (Mu1A-adaptin)	FALSE	reviewed	4	17	High	6	7	6	Rat	FALSE	2 v 2	0.137128	0.456	0.593	2 v 2	-0.0509749	0.141	0.404	2 v 2	-0.0881834	0.835	0.893	FALSE	FALSE	FALSE	FALSE	FALSE	FALSE	NA	0.0178707	0.256386	NA	-0.0624756	-0.0394743	NA	-0.421044	0.244677	2 v 2	-0.264022	0.177	0.381	2 v 2	0.383761	0.0601	0.197	2 v 2	-0.451013	0.161	0.556	NA	-0.188597	-0.339446	NA	0.347413	0.420108	NA	-0.567607	-0.334419	NA	6.7046	6.17991	NA	6.79312	6.2114	NA	6.72247	6.4363	NA	6.73064	6.17193	NA	6.28355	6.42459	NA	6.04658	6.17991	NA	5.92125	5.63517	NA	5.85798	5.84046	NA	6.26866	6.05528	NA	5.47897	5.84549	NA	104.3	72.5	NA	110.9	74.1	NA	105.6	86.6	NA	106.2	72.1	NA	77.9	85.9	NA	66.1	72.5	NA	60.6	49.7	NA	58	57.3	NA	77.1	66.5	NA	44.6	57.5	NA	1	1	NA	1	1	NA	1	1	NA	1	1	NA	1	1	Not Found	High	High	Not Found	High	High	Not Found	High	High	Not Found	High	High	Not Found	High	High	FALSE	reviewed	Ap1m1	Rattus norvegicus (Rat)	423			SUBCELLULAR LOCATION: Cytoplasmic vesicle, clathrin-coated vesicle membrane {ECO:0000250}; Peripheral membrane protein {ECO:0000250}; Cytoplasmic side {ECO:0000250}. Golgi apparatus {ECO:0000250}. Note=Component of the coat surrounding the cytoplasmic face of coated vesicles located at the Golgi complex. {ECO:0000250}.
Q32Q54	Uqcc1	Ubiquinol-cytochrome c reductase complex assembly factor 1	FALSE	unreviewed	1	7	High	3	6	3	Rat	FALSE	2 v 2	0.728833	0.0781	0.246	2 v 2	0.0960244	0.382	0.603	2 v 2	-0.116576	0.815	0.882	FALSE	FALSE	FALSE	FALSE	FALSE	FALSE	0.638985	NA	0.818681	0.0304205	NA	0.161628	0.274332	NA	-0.507484	2 v 2	-0.0292902	0.926	0.953	2 v 2	0.436333	0.252	0.35	2 v 2	-0.37899	0.687	0.881	-0.280973	NA	0.222392	0.253705	NA	0.618961	0.329173	NA	-1.08715	7.31288	NA	7.44294	7.58796	NA	7.6125	7.95187	NA	8.26162	7.61839	NA	7.77413	7.58721	NA	6.93546	7.03452	NA	7.44294	6.49985	NA	7.03782	6.75355	NA	7.66534	6.75355	NA	7.65678	7.3637	NA	6.35579	159	NA	174	192.4	NA	195.7	247.6	NA	306.9	196.5	NA	218.9	192.3	NA	122.4	131.1	NA	174	90.5	NA	131.4	107.9	NA	203	107.9	NA	201.8	164.7	NA	81.9	1	NA	1	1	NA	1	1	NA	1	1	NA	1	1	NA	1	High	Not Found	High	High	Not Found	High	High	Not Found	High	High	Not Found	High	High	Not Found	High	FALSE	unreviewed	Uqcc1 Uqcc	Rattus norvegicus (Rat)	299
Q3B7D2	Sptlc2	Serine palmitoyltransferase 2 (EC 2.3.1.50) (Long chain base biosynthesis protein 2) (LCB 2) (Serine-palmitoyl-CoA transferase 2) (SPT 2)	TRUE	reviewed	5	9	High	5	5	5	Rat	FALSE	1 v 1	0.84445	NA	NA	1 v 1	0.203747	NA	NA	1 v 1	-0.0569024	NA	NA	NA	NA	NA	NA	NA	NA	NA	NA	0.84445	NA	NA	0.203747	NA	NA	-0.0569024	1 v 1	0.248347	NA	NA	1 v 1	0.655352	NA	NA	1 v 1	-0.641865	NA	NA	NA	NA	0.248347	NA	NA	0.655352	NA	NA	-0.641865	NA	NA	4.17792	NA	NA	4.15381	NA	NA	5.02237	NA	NA	4.35755	NA	NA	4.12102	NA	NA	4.17792	NA	NA	3.58496	NA	NA	4.42626	NA	NA	4.24031	NA	NA	3.53605	NA	NA	18.1	NA	NA	17.8	NA	NA	32.5	NA	NA	20.5	NA	NA	17.4	NA	NA	18.1	NA	NA	12	NA	NA	21.5	NA	NA	18.9	NA	NA	11.6	NA	NA	1	NA	NA	1	NA	NA	1	NA	NA	1	NA	NA	1	High	Not Found	High	High	Not Found	High	High	Not Found	High	High	Not Found	High	High	Not Found	High	FALSE	reviewed	Sptlc2 Lcb2 Pomt2	Rattus norvegicus (Rat)	560		TRANSMEM 65..85; /note=Helical; /evidence=ECO:0000255	SUBCELLULAR LOCATION: Endoplasmic reticulum membrane {ECO:0000250|UniProtKB:P97363}; Single-pass membrane protein {ECO:0000250|UniProtKB:P97363}.
Q3B7D3	Tctn2	Tectonic-2	TRUE	reviewed	3	8	High	5	11	5	Rat	FALSE	2 v 2	0.169982	0.104	0.278	2 v 2	-0.158649	0.327	0.562	2 v 2	-0.361749	0.0643	0.276	FALSE	FALSE	FALSE	FALSE	FALSE	FALSE	NA	0.198137	0.141827	NA	-0.248248	-0.0690503	NA	-0.325061	-0.398438	2 v 2	-0.231187	0.489	0.639	2 v 2	0.275278	0.248	0.346	2 v 2	-0.724891	0.214	0.606	NA	-0.0079251	-0.454449	NA	0.162057	0.388499	NA	-0.471336	-0.978446	NA	9.43359	9.68615	NA	9.56815	9.66729	NA	9.63172	9.82798	NA	9.3199	9.59824	NA	9.10852	9.28771	NA	8.77512	9.68615	NA	8.69592	9.09249	NA	8.76719	9.2317	NA	8.85798	9.48099	NA	8.30378	8.7077	NA	691.5	823.8	NA	759.1	813.1	NA	793.3	908.9	NA	639.1	775.1	NA	552	625	NA	438.1	823.8	NA	414.7	545.9	NA	435.7	601.2	NA	464	714.6	NA	316	418.1	NA	3	4	NA	3	4	NA	3	4	NA	3	4	NA	3	4	Not Found	High	High	Not Found	High	High	Not Found	High	High	Not Found	High	High	Not Found	High	High	FALSE	reviewed	Tctn2 Tect2	Rattus norvegicus (Rat)	700		TRANSMEM 666..682; /note=Helical; /evidence=ECO:0000255	SUBCELLULAR LOCATION: Membrane {ECO:0000305}; Single-pass type I membrane protein {ECO:0000305}. Cytoplasm, cytoskeleton, cilium basal body {ECO:0000250}. Note=Localizes at the transition zone, a region between the basal body and the ciliary axoneme. {ECO:0000250}.
Q3B7D5	Rassf2	Ras association domain-containing protein 2	FALSE	reviewed	4	11	High	3	3	3	Rat	FALSE	0 v 0	NA	NA	NA	0 v 0	NA	NA	NA	0 v 0	NA	NA	NA	NA	NA	NA	NA	NA	NA	NA	NA	NA	NA	NA	NA	NA	NA	NA	0 v 0	NA	NA	NA	0 v 0	NA	NA	NA	0 v 0	NA	NA	NA	NA	NA	NA	NA	NA	NA	NA	NA	NA	NA	NA	NA	NA	NA	NA	NA	NA	NA	NA	NA	NA	NA	NA	NA	NA	NA	NA	NA	NA	NA	NA	NA	NA	NA	NA	NA	NA	NA	NA	NA	NA	NA	NA	NA	NA	NA	NA	NA	NA	NA	NA	NA	NA	NA	NA	NA	NA	NA	NA	NA	NA	NA	NA	NA	NA	NA	NA	NA	NA	NA	NA	NA	NA	NA	NA	NA	NA	NA	NA	NA	NA	NA	NA	NA	Not Found	Not Found	High	Not Found	Not Found	High	Not Found	Not Found	High	Not Found	Not Found	High	Not Found	Not Found	High	FALSE	reviewed	Rassf2	Rattus norvegicus (Rat)	326			SUBCELLULAR LOCATION: Nucleus {ECO:0000250|UniProtKB:P50749}. Cytoplasm {ECO:0000250|UniProtKB:P50749}. Chromosome, centromere, kinetochore {ECO:0000250|UniProtKB:P50749}. Note=Translocates to the cytoplasm in the presence of STK3/MST2 and STK4/MST1. {ECO:0000250|UniProtKB:P50749}.
Q3B7D6	Spon1	Spondin-1 (F-spondin)	FALSE	unreviewed	2	26	High	15	46	15	Rat	FALSE	3 v 3	0.601883	0.119	0.294	3 v 3	0.114592	0.391	0.611	3 v 3	0.575058	0.0689	0.281	FALSE	FALSE	FALSE	FALSE	FALSE	FALSE	1.05989	0.375249	0.37051	0.32396	0.0339826	-0.0141659	0.893095	0.399371	0.432708	3 v 3	0.0279973	0.846	0.902	3 v 3	0.478499	0.00516	0.157	3 v 3	0.351341	0.387	0.738	0.140478	0.169362	-0.225848	0.547498	0.444647	0.443352	0.948187	0.253357	-0.147521	10.0901	11.2456	12.1492	10.6474	11.3795	12.3153	11.15	11.6209	12.5197	10.9713	11.4135	12.3012	10.9832	11.645	12.5819	9.81154	10.587	12.1492	9.5588	10.507	11.7406	9.95201	10.7564	11.9233	10.1063	10.9516	12.184	10.7597	10.8404	12.0017	1090	2428.1	4542.2	1603.9	2664.2	5096.7	2272.4	3149.4	5872.2	2007.7	2727.7	5046.9	2024.3	3202.5	6130.9	898.6	1538.2	4542.2	754.2	1455.2	3422	990.5	1729.8	3884	1102.3	1980.5	4653.1	1733.8	1833.5	4100.7	6	6	13	6	6	13	6	6	13	6	6	13	6	6	13	High	High	High	High	High	High	High	High	High	High	High	High	High	High	High	FALSE	unreviewed	Spon1	Rattus norvegicus (Rat)	807			SUBCELLULAR LOCATION: Secreted, extracellular space, extracellular matrix {ECO:0000256|ARBA:ARBA00004498}.
Q3B7L1	Plekhh3	Pleckstrin homology domain-containing family H member 3 (PH domain-containing family H member 3)	FALSE	reviewed	2	8	High	5	7	5	Rat	FALSE	1 v 1	0.136573	NA	NA	1 v 1	0.725306	NA	NA	1 v 1	-0.42668	NA	NA	NA	NA	NA	NA	NA	NA	NA	0.136573	NA	NA	0.725306	NA	NA	-0.42668	NA	1 v 1	-0.069501	NA	NA	1 v 1	1.13651	NA	NA	1 v 1	-0.571295	NA	NA	NA	-0.069501	NA	NA	1.13651	NA	NA	-0.571295	NA	NA	7.13955	NA	NA	6.59842	NA	NA	7.27612	NA	NA	7.32373	NA	NA	6.71287	NA	NA	6.48059	NA	NA	5.7252	NA	NA	6.41109	NA	NA	6.86171	NA	NA	5.90929	NA	NA	141	NA	NA	96.9	NA	NA	155	NA	NA	160.2	NA	NA	104.9	NA	NA	89.3	NA	NA	52.9	NA	NA	85.1	NA	NA	116.3	NA	NA	60.1	NA	NA	1	NA	NA	1	NA	NA	1	NA	NA	1	NA	NA	1	NA	High	High	High	High	High	High	High	High	High	High	High	High	High	High	High	FALSE	reviewed	Plekhh3	Rattus norvegicus (Rat)	791
Q3B7U1	Maged2	MAGE family member D2	FALSE	unreviewed	2	43	High	23	66	22	Rat	FALSE	3 v 3	0.00540265	0.983	0.99	3 v 3	-0.285854	0.0482	0.312	3 v 3	-0.43948	0.094	0.309	FALSE	TRUE	FALSE	FALSE	FALSE	FALSE	0.442912	-0.266958	-0.159746	-0.333454	-0.156992	-0.367117	-0.14934	-0.59614	-0.57296	3 v 3	-0.568516	0.0262	0.173	3 v 3	0.0780231	0.535	0.603	3 v 3	-0.663234	0.164	0.556	-0.476588	-0.472851	-0.756108	-0.110022	0.253702	0.0903892	-0.0943555	-0.742138	-1.15321	11.522	12.0378	11.8102	11.8696	11.6667	11.8028	11.965	11.7708	11.6504	11.5361	11.5097	11.4357	11.3727	11.4416	11.2372	11.2435	11.3792	11.8102	10.781	10.7942	11.2281	10.7669	10.9064	11.0541	10.671	11.0479	11.3185	11.1492	10.6371	10.657	2940.9	4204.7	3591	3741.9	3251	3572.8	3997.7	3494.4	3214.6	2969.7	2915.8	2770.1	2651.7	2781.5	2414	2424.6	2663.7	3591	1759.6	1775.7	2398.8	1742.5	1919.3	2126.2	1630.4	2117.1	2553.9	2271.1	1592.5	1614.6	9	12	13	9	12	13	9	12	13	9	12	13	9	12	13	High	High	High	High	High	High	High	High	High	High	High	High	High	High	High	FALSE	unreviewed	Maged2	Rattus norvegicus (Rat)	618
Q3B7U9	Fkbp8	Peptidyl-prolyl cis-trans isomerase FKBP8 (PPIase FKBP8) (EC 5.2.1.8) (FK506-binding protein 8) (FKBP-8) (Rotamase)	TRUE	reviewed	5	15	High	5	14	5	Rat	FALSE	3 v 3	0.0388698	0.808	0.867	3 v 3	-0.0599769	0.674	0.802	3 v 3	-0.395888	0.263	0.463	FALSE	FALSE	FALSE	FALSE	FALSE	FALSE	0.318027	-0.0691328	-0.132285	-0.153117	0.183697	-0.210511	-0.186906	-0.0942808	-0.906477	3 v 3	-0.534743	0.0581	0.231	3 v 3	0.304266	0.186	0.295	3 v 3	-0.6195	0.29	0.679	-0.600799	-0.275263	-0.728169	0.0706937	0.594177	0.247928	-0.131845	-0.240168	-1.48649	6.79572	8.71046	7.76818	7.16993	8.74349	7.79246	7.11374	8.64133	7.6359	7.01681	8.92719	7.58195	6.60881	8.61618	6.86171	6.51728	8.05202	7.76818	6.08108	7.87098	7.21723	5.91648	7.77676	7.04002	6.15178	8.46516	7.46516	6.38543	7.81186	6.2817	111.1	418.9	218	144	428.6	221.7	138.5	399.3	198.9	129.5	486.8	191.6	97.6	392.4	116.3	91.6	265.4	218	67.7	234.1	148.8	60.4	219.3	131.6	71.1	353.4	176.7	83.6	224.7	77.8	1	3	3	1	3	3	1	3	3	1	3	3	1	3	3	High	High	High	High	High	High	High	High	High	High	High	High	High	High	High	FALSE	reviewed	Fkbp8	Rattus norvegicus (Rat)	403		TRANSMEM 381..401; /note=Helical; /evidence=ECO:0000255	SUBCELLULAR LOCATION: Mitochondrion membrane {ECO:0000250}; Single-pass membrane protein {ECO:0000250}; Cytoplasmic side {ECO:0000250}.
Q3B8N8	Pes1	Pescadillo homolog	FALSE	reviewed	4	5	High	3	5	3	Rat	FALSE	1 v 1	-0.146751	NA	NA	1 v 1	-0.11036	NA	NA	1 v 1	-0.107045	NA	NA	NA	NA	NA	NA	NA	NA	NA	NA	-0.146751	NA	NA	-0.11036	NA	NA	-0.107045	1 v 1	-0.743464	NA	NA	1 v 1	0.348348	NA	NA	1 v 1	-0.686553	NA	NA	NA	NA	-0.743464	NA	NA	0.348348	NA	NA	-0.686553	NA	NA	7.41447	NA	NA	7.49665	NA	NA	7.26772	NA	NA	7.38629	NA	NA	7.30743	NA	NA	7.41447	NA	NA	6.92125	NA	NA	6.67101	NA	NA	7.26959	NA	NA	6.72792	NA	NA	170.6	NA	NA	180.6	NA	NA	154.1	NA	NA	167.3	NA	NA	158.4	NA	NA	170.6	NA	NA	121.2	NA	NA	101.9	NA	NA	154.3	NA	NA	106	NA	NA	1	NA	NA	1	NA	NA	1	NA	NA	1	NA	NA	1	High	High	High	High	High	High	High	High	High	High	High	High	High	High	High	FALSE	reviewed	Pes1	Rattus norvegicus (Rat)	586			SUBCELLULAR LOCATION: Nucleus, nucleolus {ECO:0000255|HAMAP-Rule:MF_03028}. Nucleus, nucleoplasm {ECO:0000255|HAMAP-Rule:MF_03028}. Chromosome {ECO:0000255|HAMAP-Rule:MF_03028}. Note=Appears to localize to the periphery of metaphase chromosomes during mitosis and to the prenucleolar bodies that form in mitotic cells prior to the actual nucleoli.
Q3B8Q0	Mapre2	Microtubule-associated protein RP/EB family member 2	FALSE	reviewed	4	24	High	7	19	5	Rat	FALSE	3 v 3	0.0495842	0.751	0.829	3 v 3	0.181278	0.0868	0.359	3 v 3	0.269868	0.0366	0.248	FALSE	FALSE	FALSE	FALSE	FALSE	TRUE	0.110064	0.249614	-0.210925	0.245266	0.231379	0.0671894	0.26773	0.362871	0.179004	3 v 3	-0.524329	0.206	0.405	3 v 3	0.545163	0.00866	0.158	3 v 3	0.0460477	0.857	0.96	-0.80945	0.0437098	-0.807246	0.468733	0.642017	0.52474	0.32262	0.21682	-0.401297	9.90869	9.19229	9.96029	10.0873	9.23745	10.0316	10.0188	9.44191	9.74937	10.3326	9.46883	10.0988	10.1764	9.55516	10.1393	9.63027	8.53372	9.96029	8.99887	8.36501	9.45697	8.82082	8.57743	9.15305	9.46761	9.00703	9.98171	9.95289	8.75054	9.55899	961.2	585	996.2	1087.9	603.6	1046.7	1037.4	695.5	860.7	1289.5	708.6	1096.6	1157.2	752.3	1127.8	792.5	370.6	996.2	511.6	329.7	702.8	452.2	382	569.3	708	514.5	1011.1	991.1	430.7	754.3	4	4	5	4	4	5	4	4	5	4	4	5	4	4	5	High	High	High	High	High	High	High	High	High	High	High	High	High	High	High	FALSE	reviewed	Mapre2	Rattus norvegicus (Rat)	326			SUBCELLULAR LOCATION: Cytoplasm {ECO:0000250}. Cytoplasm, cytoskeleton {ECO:0000250}. Note=Associated with the microtubule network. Accumulates at the plus end of microtubules (By similarity). {ECO:0000250}.
Q3B8Q1	Ddx21	Nucleolar RNA helicase 2 (EC 3.6.4.13) (DEAD box protein 21) (Gu-alpha) (Nucleolar RNA helicase Gu) (Nucleolar RNA helicase II) (RH II/Gu)	FALSE	reviewed	5	12	High	8	17	8	Rat	FALSE	2 v 2	0.0893234	0.788	0.856	2 v 2	0.225116	0.226	0.482	2 v 2	0.445594	0.26	0.46	FALSE	FALSE	FALSE	FALSE	FALSE	FALSE	-0.169255	0.347902	NA	0.308505	0.141727	NA	0.638011	0.253177	NA	2 v 2	-0.4735	0.583	0.711	2 v 2	0.542247	0.012	0.16	2 v 2	0.400171	0.402	0.748	-1.08901	0.142004	NA	0.531996	0.552499	NA	0.692988	0.107354	NA	9.60825	8.91349	NA	9.31538	9.15634	NA	9.439	9.26139	NA	9.62388	9.29806	NA	10.2463	9.16667	NA	9.3298	8.25503	NA	8.22689	8.28355	NA	8.24079	8.39703	NA	8.75889	8.83605	NA	10.0228	8.36238	NA	780.5	482.2	NA	637.1	570.6	NA	694.1	613.7	NA	789	629.5	NA	1214.6	574.7	NA	643.5	305.5	NA	299.6	311.6	NA	302.5	337.1	NA	433.2	457	NA	1040.3	329.1	NA	4	3	NA	4	3	NA	4	3	NA	4	3	NA	4	3	NA	High	High	High	High	High	High	High	High	High	High	High	High	High	High	High	FALSE	reviewed	Ddx21 Ddx21a	Rattus norvegicus (Rat)	782			SUBCELLULAR LOCATION: Nucleus, nucleolus {ECO:0000250|UniProtKB:Q9NR30}. Nucleus, nucleoplasm {ECO:0000250|UniProtKB:Q9NR30}. Cytoplasm, cytosol {ECO:0000250|UniProtKB:Q9JIK5}. Mitochondrion {ECO:0000250|UniProtKB:Q9JIK5}. Note=Present both in nucleolus and nucleoplasm. Interaction with JUN promotes translocation from the nucleolus to the nucleoplasm. Interaction with WDR46 is required for localization to the nucleolus. Colocalizes in the cytosol with DDX1, DHX36 and TICAM1. The multi-helicase-TICAM1 complex may translocate to the mitochondria upon poly(I:C) RNA ligand stimulation (By similarity). {ECO:0000250|UniProtKB:Q9JIK5, ECO:0000250|UniProtKB:Q9NR30}.
Q3B8Q2	Eif4a3	Eukaryotic initiation factor 4A-III (eIF-4A-III) (eIF4A-III) (EC 3.6.4.13) (ATP-dependent RNA helicase DDX48) (ATP-dependent RNA helicase eIF4A-3) (DEAD box protein 48) (Eukaryotic translation initiation factor 4A isoform 3) [Cleaved into: Eukaryotic initiation factor 4A-III N-terminally processed]	FALSE	reviewed	5	37	High	13	22	10	Rat	FALSE	2 v 2	0.232107	0.627	0.73	2 v 2	0.129368	0.358	0.582	2 v 2	0.557147	0.31	0.503	FALSE	FALSE	FALSE	FALSE	FALSE	FALSE	-0.117682	NA	0.581896	0.210975	NA	0.0477616	0.26171	NA	0.852584	2 v 2	-0.525729	0.491	0.64	2 v 2	0.469964	0.0477	0.19	2 v 2	0.294523	0.0478	0.388	-1.03722	NA	-0.0142366	0.434667	NA	0.50526	0.316661	NA	0.272385	10.3123	NA	8.55766	9.82066	NA	8.63699	10.1946	NA	9.13955	10.0316	NA	8.68475	10.574	NA	9.41024	10.0338	NA	8.55766	8.732	NA	8.06232	8.99661	NA	8.54342	9.16667	NA	8.56758	10.3505	NA	8.83004	1271.5	NA	376.8	904.3	NA	398.1	1171.9	NA	564	1046.7	NA	411.5	1524.4	NA	680.4	1048.3	NA	376.8	425.2	NA	267.3	510.8	NA	373.1	574.7	NA	379.4	1305.6	NA	455.1	6	NA	4	6	NA	4	6	NA	4	6	NA	4	6	NA	4	High	High	High	High	High	High	High	High	High	High	High	High	High	High	High	FALSE	reviewed	Eif4a3 Ddx48	Rattus norvegicus (Rat)	411			SUBCELLULAR LOCATION: Nucleus {ECO:0000269|PubMed:17632064}. Nucleus speckle {ECO:0000250|UniProtKB:P38919}. Cytoplasm {ECO:0000269|PubMed:17632064}. Note=Nucleocytoplasmic shuttling protein. Travels to the cytoplasm as part of the exon junction complex (EJC) bound to mRNA. Detected in dendritic layer as well as the nuclear and cytoplasmic (somatic) compartments of neurons. Colocalizes with STAU1 and FMR1 in dendrites. {ECO:0000269|PubMed:17632064}.
Q3KR59	Usp10	Ubiquitin carboxyl-terminal hydrolase 10 (EC 3.4.19.12) (Deubiquitinating enzyme 10) (Ubiquitin thioesterase 10) (Ubiquitin-specific-processing protease 10)	FALSE	reviewed	5	3	High	2	2	2	Rat	FALSE	0 v 0	NA	NA	NA	0 v 0	NA	NA	NA	0 v 0	NA	NA	NA	NA	NA	NA	NA	NA	NA	NA	NA	NA	NA	NA	NA	NA	NA	NA	0 v 0	NA	NA	NA	0 v 0	NA	NA	NA	0 v 0	NA	NA	NA	NA	NA	NA	NA	NA	NA	NA	NA	NA	NA	NA	NA	NA	NA	NA	NA	NA	NA	NA	NA	NA	NA	NA	NA	NA	NA	NA	NA	NA	NA	NA	NA	NA	NA	NA	NA	NA	NA	NA	NA	NA	NA	NA	NA	NA	NA	NA	NA	NA	NA	NA	NA	NA	NA	NA	NA	NA	NA	NA	NA	NA	NA	NA	NA	NA	NA	NA	NA	NA	NA	NA	NA	NA	NA	NA	NA	NA	NA	NA	NA	NA	NA	NA	NA	High	Not Found	Not Found	High	Not Found	Not Found	High	Not Found	Not Found	High	Not Found	Not Found	High	Not Found	Not Found	FALSE	reviewed	Usp10	Rattus norvegicus (Rat)	794			SUBCELLULAR LOCATION: Cytoplasm {ECO:0000250|UniProtKB:Q14694}. Nucleus {ECO:0000250|UniProtKB:Q14694}. Early endosome {ECO:0000250|UniProtKB:Q14694}. Note=Cytoplasmic in normal conditions (By similarity). After DNA damage, translocates to the nucleus following phosphorylation by ATM (By similarity). {ECO:0000250|UniProtKB:Q14694}.
Q3KRC5	Dus3l	tRNA-dihydrouridine(47) synthase [NAD(P)(+)]-like (EC 1.3.1.89) (mRNA-dihydrouridine synthase DUS3L) (EC 1.3.1.-) (tRNA-dihydrouridine synthase 3-like)	FALSE	reviewed	4	3	High	1	1	1	Rat	FALSE	0 v 0	NA	NA	NA	0 v 0	NA	NA	NA	0 v 0	NA	NA	NA	NA	NA	NA	NA	NA	NA	NA	NA	NA	NA	NA	NA	NA	NA	NA	0 v 0	NA	NA	NA	0 v 0	NA	NA	NA	0 v 0	NA	NA	NA	NA	NA	NA	NA	NA	NA	NA	NA	NA	NA	NA	NA	NA	NA	NA	NA	NA	NA	NA	NA	NA	NA	NA	NA	NA	NA	NA	NA	NA	NA	NA	NA	NA	NA	NA	NA	NA	NA	NA	NA	NA	NA	NA	NA	NA	NA	NA	NA	NA	NA	NA	NA	NA	NA	NA	NA	NA	NA	NA	NA	NA	NA	NA	NA	NA	NA	NA	NA	NA	NA	NA	NA	NA	NA	NA	NA	NA	NA	NA	NA	NA	NA	NA	NA	Not Found	Not Found	High	Not Found	Not Found	High	Not Found	Not Found	High	Not Found	Not Found	High	Not Found	Not Found	High	FALSE	reviewed	Dus3l	Rattus norvegicus (Rat)	640
Q3KRD5	Tomm34	Mitochondrial import receptor subunit TOM34 (Translocase of outer membrane 34 kDa subunit)	FALSE	reviewed	3	22	High	6	11	6	Rat	FALSE	2 v 2	0.359158	0.442	0.582	2 v 2	-0.0951767	0.317	0.552	2 v 2	0.0908117	0.841	0.898	FALSE	FALSE	FALSE	FALSE	FALSE	FALSE	0.658038	0.060278	NA	-0.0433771	-0.146976	NA	0.446968	-0.265345	NA	2 v 2	-0.200968	0.186	0.387	2 v 2	0.221895	0.12	0.249	2 v 2	0.0485439	0.932	0.985	-0.261387	-0.14055	NA	0.179605	0.264184	NA	0.502015	-0.404927	NA	7.99266	5.22882	NA	8.46964	5.2555	NA	8.65069	5.2891	NA	8.42626	5.10852	NA	8.43962	4.96347	NA	7.71425	4.56682	NA	7.38111	4.38543	NA	7.45286	4.42626	NA	7.56071	4.64962	NA	8.21626	4.16189	NA	254.7	37.5	NA	354.5	38.2	NA	401.9	39.1	NA	344	34.5	NA	347.2	31.2	NA	210	23.7	NA	166.7	20.9	NA	175.2	21.5	NA	188.8	25.1	NA	297.4	17.9	NA	3	1	NA	3	1	NA	3	1	NA	3	1	NA	3	1	NA	High	High	High	High	High	High	High	High	High	High	High	High	High	High	High	FALSE	reviewed	Tomm34	Rattus norvegicus (Rat)	309			SUBCELLULAR LOCATION: Cytoplasm {ECO:0000250}. Mitochondrion outer membrane {ECO:0000250}; Peripheral membrane protein {ECO:0000250}; Cytoplasmic side {ECO:0000250}.
Q3KRD8	Eif6	Eukaryotic translation initiation factor 6 (eIF-6)	FALSE	reviewed	4	21	High	3	7	3	Rat	FALSE	2 v 2	0.470743	0.258	0.423	2 v 2	-0.350166	0.0426	0.31	2 v 2	0.0152486	0.947	0.971	FALSE	TRUE	FALSE	FALSE	FALSE	FALSE	NA	0.6725	0.268986	NA	-0.326726	-0.373607	NA	-0.166379	0.196877	2 v 2	0.0685642	0.891	0.931	2 v 2	0.0848584	0.00337	0.152	2 v 2	-0.349046	0.0635	0.428	NA	0.465664	-0.328535	NA	0.0844095	0.0853073	NA	-0.314109	-0.383984	NA	7.25172	6.25927	NA	7.4363	6.46107	NA	7.92422	6.52826	NA	7.10957	6.08746	NA	7.08534	6.45615	NA	6.59395	6.25927	NA	6.56377	5.88509	NA	7.05961	5.93074	NA	6.64818	5.97039	NA	6.27984	5.87529	NA	152.4	76.6	NA	173.2	88.1	NA	242.9	92.3	NA	138.1	68	NA	135.8	87.8	NA	96.6	76.6	NA	94.6	59.1	NA	133.4	61	NA	100.3	62.7	NA	77.7	58.7	NA	2	2	NA	2	2	NA	2	2	NA	2	2	NA	2	2	Not Found	High	High	Not Found	High	High	Not Found	High	High	Not Found	High	High	Not Found	High	High	FALSE	reviewed	Eif6 Itgb4bp	Rattus norvegicus (Rat)	245			SUBCELLULAR LOCATION: Cytoplasm {ECO:0000255|HAMAP-Rule:MF_03132}. Nucleus, nucleolus {ECO:0000255|HAMAP-Rule:MF_03132}. Note=Shuttles between cytoplasm and nucleus/nucleolus. {ECO:0000255|HAMAP-Rule:MF_03132}.
Q3KRE0	Atad3	ATPase family AAA domain-containing protein 3	TRUE	reviewed	4	47	High	27	88	27	Rat	FALSE	3 v 3	0.746851	0.0591	0.222	3 v 3	0.0704716	0.666	0.796	3 v 3	0.213103	0.46	0.626	FALSE	FALSE	FALSE	FALSE	FALSE	FALSE	1.12249	0.507737	0.610329	-0.199333	0.273156	0.137591	0.673515	-0.0975749	0.0633693	3 v 3	0.172915	0.177	0.381	3 v 3	0.434351	0.17	0.285	3 v 3	-0.0106558	0.98	0.991	0.202936	0.301824	0.0139842	0.0241063	0.68385	0.595095	0.728426	-0.243571	-0.516822	11.438	12.4683	12.2577	12.2008	12.3523	12.2257	12.5605	12.9761	12.8681	12.0014	12.6255	12.3633	12.1115	12.3708	12.3211	11.1596	11.8098	12.2577	11.1122	11.4798	11.6511	11.3625	12.1116	12.2717	11.1364	12.1637	12.2461	11.888	11.5662	11.7409	2774.5	5666.9	4897.2	4707.6	5229.1	4789.8	6040.7	8057.3	7476.1	4100.1	6319.1	5269.1	4425.2	5296.3	5117.1	2287.5	3590	4897.2	2213.7	2856.1	3216	2633	4425.4	4944.9	2251	4588.1	4858	3790	3032.3	3422.7	11	20	18	11	20	18	11	20	18	11	20	18	11	20	18	High	High	High	High	High	High	High	High	High	High	High	High	High	High	High	FALSE	reviewed	Atad3 Atad3a	Rattus norvegicus (Rat)	591		TRANSMEM 246..263; /note=Helical; /evidence=ECO:0000255	SUBCELLULAR LOCATION: Mitochondrion membrane {ECO:0000269|PubMed:17210950}. Mitochondrion inner membrane {ECO:0000250}; Single-pass membrane protein {ECO:0000250}. Mitochondrion matrix, mitochondrion nucleoid {ECO:0000250}. Note=Lacks a canonical N-terminal mitochondrial targeting signal. Has been shown to be very tightly associated with mitochondrial inner membrane. The N-terminus being either exposed to the cytosol or located in an accessible intermembrane space. Exposure to the cytosol would imply a second transmembrane that could not be predicted. The C-terminus is facing the matrix. In the matrix, may be associated with nucleoids (By similarity). {ECO:0000250}.
Q3KRE2	Mettl7a	Methyltransferase like 7A	TRUE	unreviewed	2	15	High	3	11	3	Rat	FALSE	3 v 3	0.465034	0.00775	0.173	3 v 3	0.17369	0.452	0.646	3 v 3	-0.165224	0.105	0.318	FALSE	FALSE	FALSE	TRUE	FALSE	FALSE	0.461491	0.538053	0.395559	-0.137769	0.509529	0.14931	-0.132909	-0.0846028	-0.27816	3 v 3	-0.108819	0.686	0.79	3 v 3	0.537581	0.158	0.276	3 v 3	-0.388998	0.245	0.641	-0.457908	0.332267	-0.200817	0.0858331	0.920159	0.606752	-0.0779336	-0.23051	-0.85855	9.72537	8.6886	9.87006	10.0847	8.47289	10.081	10.1869	9.22665	10.2656	9.94691	8.98242	10.2303	9.59246	8.604	9.5919	9.44688	8.03012	9.87006	8.99605	7.60066	9.50621	8.98897	8.36238	9.66924	9.08188	8.52082	10.113	9.36894	7.79961	9.01151	846.5	412.6	935.8	1085.9	355.3	1083.1	1165.6	599.1	1231	987	505.8	1201.2	772	389.1	771.7	697.9	261.4	935.8	510.6	194.1	727.2	508.1	329.1	814.2	541.9	367.3	1107.4	661.2	222.8	516.1	2	2	2	2	2	2	2	2	2	2	2	2	2	2	2	High	High	High	High	High	High	High	High	High	High	High	High	High	High	High	FALSE	unreviewed	Mettl7a LOC100362962	Rattus norvegicus (Rat)	244		TRANSMEM 7..31; /note=Helical; /evidence=ECO:0000256|SAM:Phobius
Q3KRE8	Tubb2b	Tubulin beta-2B chain (T beta-15)	FALSE	reviewed	5	57	High	19	184	1	Rat	FALSE	3 v 3	-0.242881	0.41	0.554	3 v 3	0.20794	0.0931	0.364	3 v 3	-0.0120368	0.969	0.982	FALSE	FALSE	FALSE	FALSE	FALSE	FALSE	0.207836	-0.353155	-0.583325	0.159454	0.342821	0.121545	0.472451	-0.023462	-0.485099	3 v 3	-0.816889	0.0485	0.218	3 v 3	0.572036	0.0333	0.189	3 v 3	-0.235941	0.66	0.875	-0.71198	-0.558814	-1.17987	0.38286	0.753757	0.579491	0.52723	-0.169342	-1.06571	9.30332	9.60936	8.78202	9.80445	9.54013	8.71356	9.51116	9.25621	8.19869	9.96391	9.88295	8.8351	9.77577	9.5859	8.29692	9.02486	8.9507	8.78202	8.71596	8.66747	8.13853	8.31288	8.39189	7.60214	9.09882	9.42122	8.71802	9.55209	8.78136	7.71631	631.8	781.1	440.2	894.2	744.5	419.8	729.7	611.5	293.8	998.7	944.2	456.7	876.6	768.5	314.5	520.9	494.8	440.2	420.5	406.6	281.8	318	335.9	194.3	548.3	685.6	421.1	750.7	440	210.3	1	1	1	1	1	1	1	1	1	1	1	1	1	1	1	High	High	High	High	High	High	High	High	High	High	High	High	High	High	High	FALSE	reviewed	Tubb2b Tubb2a	Rattus norvegicus (Rat)	445			SUBCELLULAR LOCATION: Cytoplasm, cytoskeleton {ECO:0000250|UniProtKB:Q9BVA1}.
Q3KRF1	Sp110	Sp110 nuclear body protein (Intracellular pathogen resistance protein 1)	FALSE	reviewed	3	4	High	2	6	2	Rat	FALSE	1 v 1	1.26455	NA	NA	1 v 1	-0.128912	NA	NA	1 v 1	0.680964	NA	NA	NA	NA	NA	NA	NA	NA	NA	NA	1.26455	NA	NA	-0.128912	NA	NA	0.680964	1 v 1	0.668527	NA	NA	1 v 1	0.328991	NA	NA	1 v 1	0.100638	NA	NA	NA	NA	0.668527	NA	NA	0.328991	NA	NA	0.100638	NA	NA	6.44626	NA	NA	6.6014	NA	NA	7.71081	NA	NA	6.47249	NA	NA	7.12722	NA	NA	6.44626	NA	NA	6.0268	NA	NA	7.11478	NA	NA	6.35579	NA	NA	6.54689	NA	NA	87.2	NA	NA	97.1	NA	NA	209.5	NA	NA	88.8	NA	NA	139.8	NA	NA	87.2	NA	NA	65.2	NA	NA	138.6	NA	NA	81.9	NA	NA	93.5	NA	NA	1	NA	NA	1	NA	NA	1	NA	NA	1	NA	NA	1	High	High	High	High	High	High	High	High	High	High	High	High	High	High	High	FALSE	reviewed	Sp110 Ipr1	Rattus norvegicus (Rat)	478			SUBCELLULAR LOCATION: Nucleus {ECO:0000255|PROSITE-ProRule:PRU00185, ECO:0000255|PROSITE-ProRule:PRU00747}.
Q3LRZ1	Crtc2	CREB-regulated transcription coactivator 2 (Transducer of regulated cAMP response element-binding protein 2) (TORC-2) (Transducer of CREB protein 2)	FALSE	reviewed	4	7	High	4	5	4	Rat	FALSE	2 v 2	0.342902	0.146	0.321	2 v 2	-0.0147225	0.955	0.972	2 v 2	-0.0436433	0.824	0.886	FALSE	FALSE	FALSE	FALSE	FALSE	FALSE	0.42315	NA	0.262653	0.193788	NA	-0.223233	-0.197301	NA	0.110015	2 v 2	-0.415294	0.125	0.327	2 v 2	0.325937	0.173	0.286	2 v 2	-0.307274	0.313	0.698	-0.497758	NA	-0.332829	0.416658	NA	0.235216	-0.142775	NA	-0.471773	6.31832	NA	5.97957	6.56377	NA	6.42291	6.74147	NA	6.24222	6.75756	NA	6.19967	6.12102	NA	6.08958	6.04002	NA	5.97957	5.47573	NA	5.848	5.54226	NA	5.64674	5.89239	NA	6.08321	5.89724	NA	5.50779	79.8	NA	63.1	94.6	NA	85.8	107	NA	75.7	108.2	NA	73.5	69.6	NA	68.1	65.8	NA	63.1	44.5	NA	57.6	46.6	NA	50.1	59.4	NA	67.8	59.6	NA	45.5	1	NA	1	1	NA	1	1	NA	1	1	NA	1	1	NA	1	High	High	High	High	High	High	High	High	High	High	High	High	High	High	High	FALSE	reviewed	Crtc2 Torc2	Rattus norvegicus (Rat)	691			SUBCELLULAR LOCATION: Cytoplasm {ECO:0000250|UniProtKB:Q53ET0}. Nucleus {ECO:0000250|UniProtKB:Q53ET0}. Note=Translocated from the nucleus to the cytoplasm on interaction of the phosphorylated form with 14-3-3 protein. In response to cAMP levels and glucagon, relocated to the nucleus. {ECO:0000250|UniProtKB:Q53ET0}.
Q3LUD4	Lzts2	Leucine zipper putative tumor suppressor 2 (Protein LAPSER1)	FALSE	reviewed	5	6	High	2	3	1	Rat	FALSE	0 v 0	NA	NA	NA	0 v 0	NA	NA	NA	0 v 0	NA	NA	NA	NA	NA	NA	NA	NA	NA	NA	NA	NA	NA	NA	NA	NA	NA	NA	0 v 0	NA	NA	NA	0 v 0	NA	NA	NA	0 v 0	NA	NA	NA	NA	NA	NA	NA	NA	NA	NA	NA	NA	NA	NA	NA	NA	NA	NA	NA	NA	NA	NA	NA	NA	NA	NA	NA	NA	NA	NA	NA	NA	NA	NA	NA	NA	NA	NA	NA	NA	NA	NA	NA	NA	NA	NA	NA	NA	NA	NA	NA	NA	NA	NA	NA	NA	NA	NA	NA	NA	NA	NA	NA	NA	NA	NA	NA	NA	NA	NA	NA	NA	NA	NA	NA	NA	NA	NA	NA	NA	NA	NA	NA	NA	NA	NA	NA	Medium	Not Found	Not Found	Not Found	Not Found	Not Found	Not Found	Not Found	Not Found	Medium	Not Found	Not Found	Medium	Not Found	Not Found	FALSE	reviewed	Lzts2 Lapser1	Rattus norvegicus (Rat)	670			SUBCELLULAR LOCATION: Cytoplasm. Cytoplasm, cytoskeleton, microtubule organizing center, centrosome. Note=Preferentially localized to the mother centriole. Also localized to the midbody in cells undergoing cytokinesis. Within neurons, enriched in cell bodies and localized to branch points and the tips of axonal branches.
Q3MHC0	Jam2	Junctional adhesion molecule 2	TRUE	unreviewed	3	24	High	8	24	3	Rat	FALSE	3 v 3	-0.819578	0.132	0.305	3 v 3	-0.116333	0.563	0.725	3 v 3	-0.292248	0.284	0.48	FALSE	FALSE	FALSE	FALSE	FALSE	FALSE	-0.190747	-1.31332	-0.954672	0.186655	-0.135948	-0.399704	0.11129	-0.493811	-0.494223	3 v 3	-1.39365	0.0102	0.139	3 v 3	0.247518	0.137	0.261	3 v 3	-0.516049	0.292	0.679	-1.11021	-1.51961	-1.55115	0.410021	0.274798	0.0577338	0.166305	-0.640104	-1.07435	9.27263	9.60103	10.6191	9.63735	9.53469	11.0142	9.08188	8.28771	9.66445	9.824	9.39874	10.6145	9.38392	9.10722	10.1249	8.99407	8.94251	10.6191	8.54882	8.66213	10.4395	7.88387	7.42291	9.06797	8.95884	8.93693	10.4973	9.16038	8.30241	9.54477	618.5	776.6	1572.8	796.4	741.7	2068.3	541.9	312.5	811.5	906.4	675	1567.8	668.1	551.5	1116.6	509.9	492	1572.8	374.5	405.1	1388.7	236.2	171.6	536.7	497.6	490.1	1445.4	572.2	315.7	746.9	2	3	6	2	3	6	2	3	6	2	3	6	2	3	6	High	High	High	High	High	High	High	High	High	High	High	High	High	High	High	TRUE	unreviewed	Jam2	Rattus norvegicus (Rat)	298		TRANSMEM 234..261; /note=Helical; /evidence=ECO:0000256|SAM:Phobius
Q3MHN2	C9	Complement component C9	TRUE	reviewed	4	6	High	3	7	3		TRUE	1 v 1	0.179426	NA	NA	1 v 1	-0.016144	NA	NA	1 v 1	0.0623213	NA	NA	NA	NA	NA	NA	NA	NA	0.179426	NA	NA	-0.016144	NA	NA	0.0623213	NA	NA	1 v 1	-0.740161	NA	NA	1 v 1	0.206758	NA	NA	1 v 1	0.117048	NA	NA	-0.740161	NA	NA	0.206758	NA	NA	0.117048	NA	NA	8.09856	NA	NA	8.37721	NA	NA	8.27798	NA	NA	8.36107	NA	NA	8.16088	NA	NA	7.82018	NA	NA	7.2891	NA	NA	7.08002	NA	NA	7.49586	NA	NA	7.93723	NA	NA	274.1	NA	NA	332.5	NA	NA	310.4	NA	NA	328.8	NA	NA	286.2	NA	NA	226	NA	NA	156.4	NA	NA	135.3	NA	NA	180.5	NA	NA	245.1	NA	NA	2	NA	NA	2	NA	NA	2	NA	NA	2	NA	NA	2	NA	NA	High	High	High	High	High	High	High	High	High	High	High	High	High	High	High	FALSE	reviewed	C9	Bos taurus (Bovine)	548		TRANSMEM 319..335; /note=Beta stranded; /evidence=ECO:0000255; TRANSMEM 340..359; /note=Beta stranded; /evidence=ECO:0000255	SUBCELLULAR LOCATION: Secreted {ECO:0000250|UniProtKB:P02748}. Target cell membrane {ECO:0000250|UniProtKB:P02748}; Multi-pass membrane protein {ECO:0000250|UniProtKB:P02748}. Note=Secreted as soluble monomer. Oligomerizes at target membranes, forming a pre-pore. A conformation change then leads to the formation of a 100 Angstrom diameter pore. {ECO:0000250|UniProtKB:P02748}.
Q3MHN5	GC	Vitamin D-binding protein (DBP) (VDB) (Gc-globulin) (Group-specific component)	FALSE	reviewed	3	26	High	10	20	10		TRUE	3 v 3	0.36724	0.171	0.342	3 v 3	0.409395	0.203	0.459	3 v 3	0.4805	0.26	0.46	FALSE	FALSE	FALSE	FALSE	FALSE	FALSE	0.162601	0.716236	0.222884	0.848023	0.19062	0.189542	0.342512	1.07094	0.0280522	3 v 3	-0.206721	0.637	0.752	3 v 3	0.773414	0.0355	0.189	3 v 3	0.256649	0.613	0.859	-0.756883	0.51028	-0.373559	1.07182	0.601451	0.646973	0.397279	0.92485	-0.552181	9.54303	9.74012	9.78316	9.2588	10.038	9.70027	9.70563	10.4564	10.006	10.1068	10.2286	9.88981	9.88554	10.8111	9.81121	9.26468	9.08162	9.78316	8.16993	9.16541	9.12567	8.50779	9.5919	9.4096	9.24174	9.76686	9.77264	9.66196	10.0065	9.23098	746	855.2	881.1	612.6	1051.3	831.9	835	1405	1028.3	1102.7	1199.8	948.7	945.9	1796.6	898.4	615.1	541.8	881.1	288	574.2	558.6	364	771.7	680.1	605.4	871.2	874.7	810.1	1028.6	600.9	4	4	3	4	4	3	4	4	3	4	4	3	4	4	3	High	High	High	High	High	High	High	High	High	High	High	High	High	High	High	FALSE	reviewed	GC	Bos taurus (Bovine)	474			SUBCELLULAR LOCATION: Secreted {ECO:0000250|UniProtKB:P21614}.
Q3MHS3	Akr1c1	Aldo-keto reductase family 1 member C1 (Type 5 17beta-hydroxysteroid dehydrogenase (EC 1.1.1.62))	FALSE	unreviewed	5	10	High	4	5	3	Rat	FALSE	0 v 0	NA	NA	NA	0 v 0	NA	NA	NA	0 v 0	NA	NA	NA	NA	NA	NA	NA	NA	NA	NA	NA	NA	NA	NA	NA	NA	NA	NA	0 v 0	NA	NA	NA	0 v 0	NA	NA	NA	0 v 0	NA	NA	NA	NA	NA	NA	NA	NA	NA	NA	NA	NA	NA	NA	NA	NA	NA	NA	NA	NA	NA	NA	NA	NA	NA	NA	NA	NA	NA	NA	NA	NA	NA	NA	NA	NA	NA	NA	NA	NA	NA	NA	NA	NA	NA	NA	NA	NA	NA	NA	NA	NA	NA	NA	NA	NA	NA	NA	NA	NA	NA	NA	NA	NA	NA	NA	NA	NA	NA	NA	NA	NA	NA	NA	NA	NA	NA	NA	NA	NA	NA	NA	NA	NA	NA	NA	NA	High	High	High	High	High	High	High	High	High	High	High	High	High	High	High	FALSE	unreviewed	Akr1c1 Hsd17b5	Rattus norvegicus (Rat)	323
Q3MHU3	Tdrd9	ATP-dependent RNA helicase TDRD9 (EC 3.6.4.13) (Tudor domain-containing protein 9)	FALSE	reviewed	5	2	Medium	2	2	1	Rat	FALSE	0 v 0	NA	NA	NA	0 v 0	NA	NA	NA	0 v 0	NA	NA	NA	NA	NA	NA	NA	NA	NA	NA	NA	NA	NA	NA	NA	NA	NA	NA	0 v 0	NA	NA	NA	0 v 0	NA	NA	NA	0 v 0	NA	NA	NA	NA	NA	NA	NA	NA	NA	NA	NA	NA	NA	NA	NA	NA	NA	NA	NA	NA	NA	NA	NA	NA	NA	NA	NA	NA	NA	NA	NA	NA	NA	NA	NA	NA	NA	NA	NA	NA	NA	NA	NA	NA	NA	NA	NA	NA	NA	NA	NA	NA	NA	NA	NA	NA	NA	NA	NA	NA	NA	NA	NA	NA	NA	NA	NA	NA	NA	NA	NA	NA	NA	NA	NA	NA	NA	NA	NA	NA	NA	NA	NA	NA	NA	NA	NA	Not Found	Not Found	High	Not Found	Not Found	High	Not Found	Not Found	High	Not Found	Not Found	High	Not Found	Not Found	High	FALSE	reviewed	Tdrd9	Rattus norvegicus (Rat)	1384			SUBCELLULAR LOCATION: Cytoplasm {ECO:0000250|UniProtKB:Q14BI7}. Nucleus {ECO:0000250|UniProtKB:Q14BI7}. Note=Component of the nuage, also named P granule, a germ-cell-specific organelle required to repress transposon activity during meiosis. Specifically localizes to piP-bodies, a subset of the nuage which contains secondary piRNAs. PIWIL2 is required for its localization to piP-bodies. {ECO:0000250|UniProtKB:Q14BI7}.
Q3MIB4	Lonp2	Lon protease homolog 2 peroxisomal (EC 3.4.21.53) (Lon protease-like protein 2) (Lon protease 2) (Peroxisomal Lon protease)	FALSE	reviewed	5	3	High	2	2	2	Rat	FALSE	0 v 0	NA	NA	NA	0 v 0	NA	NA	NA	0 v 0	NA	NA	NA	NA	NA	NA	NA	NA	NA	NA	NA	NA	NA	NA	NA	NA	NA	NA	0 v 0	NA	NA	NA	0 v 0	NA	NA	NA	0 v 0	NA	NA	NA	NA	NA	NA	NA	NA	NA	NA	NA	NA	NA	NA	NA	NA	NA	NA	NA	NA	NA	NA	NA	NA	NA	NA	NA	NA	NA	NA	NA	NA	NA	NA	NA	NA	NA	NA	NA	NA	NA	NA	NA	NA	NA	NA	NA	NA	NA	NA	NA	NA	NA	NA	NA	NA	NA	NA	NA	NA	NA	NA	NA	NA	NA	NA	NA	NA	NA	NA	NA	NA	NA	NA	NA	NA	NA	NA	NA	NA	NA	NA	NA	NA	NA	NA	NA	High	High	Not Found	High	High	Not Found	High	High	Not Found	High	High	Not Found	High	High	Not Found	FALSE	reviewed	Lonp2	Rattus norvegicus (Rat)	852			SUBCELLULAR LOCATION: Peroxisome matrix {ECO:0000250|UniProtKB:Q86WA8, ECO:0000255|HAMAP-Rule:MF_03121}.
Q3MID3	Arfgap2	ADP-ribosylation factor GTPase-activating protein 2 (ARF GAP 2) (GTPase-activating protein ZNF289) (Zinc finger protein 289)	FALSE	reviewed	3	6	High	3	3	3	Rat	FALSE	1 v 1	0.460274	NA	NA	1 v 1	0.781157	NA	NA	1 v 1	0.575665	NA	NA	NA	NA	NA	NA	NA	NA	0.460274	NA	NA	0.781157	NA	NA	0.575665	NA	NA	1 v 1	-0.459432	NA	NA	1 v 1	1.00394	NA	NA	1 v 1	0.630454	NA	NA	-0.459432	NA	NA	1.00394	NA	NA	0.630454	NA	NA	6.54535	NA	NA	6.2817	NA	NA	7.00562	NA	NA	7.06286	NA	NA	7.12102	NA	NA	6.26679	NA	NA	5.19377	NA	NA	5.80735	NA	NA	6.19771	NA	NA	6.89724	NA	NA	93.4	NA	NA	77.8	NA	NA	128.5	NA	NA	133.7	NA	NA	139.2	NA	NA	77	NA	NA	36.6	NA	NA	56	NA	NA	73.4	NA	NA	119.2	NA	NA	1	NA	NA	1	NA	NA	1	NA	NA	1	NA	NA	1	NA	NA	High	Not Found	High	High	Not Found	High	High	Not Found	High	High	Not Found	High	High	Not Found	High	FALSE	reviewed	Arfgap2 Zfp289 Znf289	Rattus norvegicus (Rat)	520			SUBCELLULAR LOCATION: Cytoplasm {ECO:0000250}. Golgi apparatus membrane {ECO:0000250}; Peripheral membrane protein {ECO:0000250}; Cytoplasmic side {ECO:0000250}. Note=Also found on peripheral punctate structures likely to be endoplasmic reticulum-Golgi intermediate compartment. {ECO:0000250}.
Q3MIE4	Vat1	Synaptic vesicle membrane protein VAT-1 homolog (EC 1.-.-.-) (Mitofusin-binding protein) (Protein MIB)	FALSE	reviewed	5	14	High	5	15	5	Rat	FALSE	3 v 3	0.474125	0.0791	0.247	3 v 3	0.765538	0.0583	0.322	3 v 3	0.388054	0.233	0.444	FALSE	FALSE	FALSE	FALSE	FALSE	FALSE	0.594146	0.636763	0.191464	0.510689	1.14505	0.640876	0.498149	0.719509	-0.0534949	3 v 3	-0.0996661	0.744	0.831	3 v 3	1.12939	0.0415	0.189	3 v 3	0.164432	0.72	0.895	-0.325437	0.431089	-0.404651	0.734244	1.55576	1.09817	0.553123	0.57374	-0.633567	9.16541	9.50522	7.93369	9.4028	9.75672	7.7879	9.75956	10.142	8.12516	9.91349	10.9018	8.42878	9.66356	10.2247	7.8802	8.88692	8.84643	7.93369	8.31424	8.88417	7.21335	8.56148	9.27752	7.52904	9.04849	10.4399	8.31152	9.44004	9.42017	7.30012	574.2	726.7	244.5	676.9	865.1	221	866.8	1129.9	279.2	964.4	1913.2	344.6	811	1196.6	235.6	473.4	460.3	244.5	318.3	472.5	148.4	377.8	620.6	184.7	529.5	1389.1	317.7	694.6	685.1	157.6	4	4	2	4	4	2	4	4	2	4	4	2	4	4	2	High	High	High	High	High	High	High	High	High	High	High	High	High	High	High	FALSE	reviewed	Vat1	Rattus norvegicus (Rat)	404			SUBCELLULAR LOCATION: Cytoplasm {ECO:0000269|PubMed:17105775}. Mitochondrion outer membrane {ECO:0000269|PubMed:17105775}; Peripheral membrane protein {ECO:0000269|PubMed:17105775}. Note=The majority is localized in the cytoplasm and a small amount is associated with mitochondria.
Q3MIF2	L3mbtl2	Lethal(3)malignant brain tumor-like protein 2 (L(3)mbt-like protein 2)	FALSE	reviewed	4	1	Medium	1	5	1	Rat	FALSE	0 v 0	NA	NA	NA	0 v 0	NA	NA	NA	0 v 0	NA	NA	NA	NA	NA	NA	NA	NA	NA	NA	NA	NA	NA	NA	NA	NA	NA	NA	0 v 0	NA	NA	NA	0 v 0	NA	NA	NA	0 v 0	NA	NA	NA	NA	NA	NA	NA	NA	NA	NA	NA	NA	NA	NA	NA	NA	NA	NA	NA	NA	NA	NA	NA	NA	NA	NA	NA	NA	NA	NA	NA	NA	NA	NA	NA	NA	NA	NA	NA	NA	NA	NA	NA	NA	NA	NA	NA	NA	NA	NA	NA	NA	NA	NA	NA	NA	NA	NA	NA	NA	NA	NA	NA	NA	NA	NA	NA	NA	NA	NA	NA	NA	NA	NA	NA	NA	NA	NA	NA	NA	NA	NA	NA	NA	NA	NA	NA	Medium	High	High	Medium	High	High	Medium	High	High	Medium	High	High	Medium	High	High	FALSE	reviewed	L3mbtl2	Rattus norvegicus (Rat)	703			SUBCELLULAR LOCATION: Nucleus {ECO:0000305}.
Q3MIF4	Xylb	Xylulose kinase (Xylulokinase) (EC 2.7.1.17)	FALSE	reviewed	3	5	High	3	3	3	Rat	FALSE	0 v 0	NA	NA	NA	0 v 0	NA	NA	NA	0 v 0	NA	NA	NA	NA	NA	NA	NA	NA	NA	NA	NA	NA	NA	NA	NA	NA	NA	NA	0 v 0	NA	NA	NA	0 v 0	NA	NA	NA	0 v 0	NA	NA	NA	NA	NA	NA	NA	NA	NA	NA	NA	NA	NA	NA	NA	NA	NA	NA	NA	NA	NA	NA	NA	NA	NA	NA	NA	NA	NA	NA	NA	NA	NA	NA	NA	NA	NA	NA	NA	NA	NA	NA	NA	NA	NA	NA	NA	NA	NA	NA	NA	NA	NA	NA	NA	NA	NA	NA	NA	NA	NA	NA	NA	NA	NA	NA	NA	NA	NA	NA	NA	NA	NA	NA	NA	NA	NA	NA	NA	NA	NA	NA	NA	NA	NA	NA	NA	Not Found	Not Found	High	Not Found	Not Found	High	Not Found	Not Found	High	Not Found	Not Found	High	Not Found	Not Found	High	FALSE	reviewed	Xylb	Rattus norvegicus (Rat)	536
Q3SWS8	Rae1	mRNA export factor (Rae1 protein homolog) (mRNA-associated protein mrnp 41)	FALSE	reviewed	4	7	High	3	7	3	Rat	FALSE	2 v 2	-0.546145	0.341	0.495	2 v 2	-0.245225	0.517	0.694	2 v 2	-0.546976	0.642	0.764	FALSE	FALSE	FALSE	FALSE	FALSE	FALSE	-0.222392	NA	-0.869897	0.0132968	NA	-0.503746	0.319661	NA	-1.41361	2 v 2	-1.30399	0.079	0.263	2 v 2	0.0949791	0.621	0.68	2 v 2	-0.809589	0.618	0.86	-1.14136	NA	-1.46662	0.235175	NA	-0.0452164	0.375337	NA	-1.99452	5.99322	NA	7.88448	6.01792	NA	7.73064	5.77083	NA	7.01458	6.03122	NA	7.22689	6.31288	NA	6.47086	5.71425	NA	7.88448	4.93074	NA	7.15583	4.57289	NA	6.41785	5.16591	NA	7.11061	6.08958	NA	5.88996	63.7	NA	236.3	64.8	NA	212.4	54.6	NA	129.3	65.4	NA	149.8	79.5	NA	88.7	52.5	NA	236.3	30.5	NA	142.6	23.8	NA	85.5	35.9	NA	138.2	68.1	NA	59.3	1	NA	1	1	NA	1	1	NA	1	1	NA	1	1	NA	1	High	High	High	High	High	High	High	High	High	High	High	High	High	High	High	FALSE	reviewed	Rae1 Mrnp41	Rattus norvegicus (Rat)	368			SUBCELLULAR LOCATION: Cytoplasm {ECO:0000250|UniProtKB:P78406}. Nucleus {ECO:0000250|UniProtKB:P78406}. Cytoplasm, cytoskeleton, spindle pole {ECO:0000250|UniProtKB:P78406}. Note=Recruited from interphase nuclei to spindle MTs during mitosis. {ECO:0000250|UniProtKB:P78406}.
Q3SWU2	Irf7	Interferon regulatory factor 7	FALSE	unreviewed	3	3	Medium	2	7	1	Rat	FALSE	3 v 3	-0.62206	0.0154	0.173	3 v 3	-0.797757	0.0253	0.27	3 v 3	-0.794504	0.0506	0.261	TRUE	TRUE	FALSE	FALSE	FALSE	FALSE	-0.727205	-0.669626	-0.46935	-0.971817	-0.876235	-0.54522	-1.16608	-0.607117	-0.610317	3 v 3	-1.19597	0.0356	0.194	3 v 3	-0.433769	0.152	0.271	3 v 3	-1.01834	0.017	0.313	-1.64655	-0.875806	-1.06555	-0.74844	-0.465633	-0.0872339	-1.11109	-0.753147	-1.1908	10.1223	10.2878	8.93899	10.2059	10.292	9.04467	9.39511	9.6182	8.46964	9.2341	9.41574	8.49945	8.95623	9.68071	8.32867	9.84376	9.62936	8.93899	9.11738	9.41954	8.46964	8.19722	8.75355	7.87344	8.36894	8.95391	8.38241	8.73268	8.87621	7.74819	1114.6	1250.1	490.8	1181.1	1253.7	528.1	673.3	785.9	354.5	602.2	683	361.9	496.7	820.7	321.5	918.9	792	490.8	555.4	684.8	354.5	293.5	431.6	234.5	330.6	495.9	333.7	425.4	469.9	215	1	1	1	1	1	1	1	1	1	1	1	1	1	1	1	Medium	Medium	Medium	Medium	Medium	Medium	Medium	Medium	Medium	Medium	Medium	Medium	Medium	Medium	Medium	FALSE	unreviewed	Irf7	Rattus norvegicus (Rat)	455
Q3SX14	GSN	Gelsolin (Actin-depolymerizing factor) (ADF) (Brevin)	FALSE	reviewed	4	36	High	24	91	5		TRUE	3 v 3	0.540277	0.0685	0.236	3 v 3	0.178799	0.372	0.595	3 v 3	0.25048	0.273	0.471	FALSE	FALSE	FALSE	FALSE	FALSE	FALSE	0.838663	0.392874	0.389295	0.316266	0.354304	-0.134173	0.58498	0.0680026	0.0984563	3 v 3	-0.0336551	0.799	0.866	3 v 3	0.542686	0.051	0.191	3 v 3	0.0267329	0.942	0.986	-0.0808888	0.186973	-0.20705	0.539726	0.76498	0.323352	0.639938	-0.0779549	-0.481784	12.3955	12.577	12.1132	12.8757	12.4585	12.5373	13.2341	12.9699	12.5025	13.192	12.8128	12.4031	12.9805	12.645	12.2116	12.117	11.9184	12.1132	11.7872	11.586	11.9626	12.0361	12.1054	11.9061	12.3269	12.351	12.2859	12.7569	11.8404	11.6314	5387.8	6110.1	4430.3	7516	5628.5	5944.3	9635.5	8022.6	5802.6	9358.2	7195.3	5416.4	8081.8	6405	4743.2	4442	3870.7	4430.3	3534.3	3074.3	3991.1	4199.8	4406.3	3838	5137.8	5224.3	4993.8	6921.8	3667.1	3172.5	13	14	14	13	14	14	13	14	14	13	14	14	13	14	14	High	High	High	High	High	High	High	High	High	High	High	High	High	High	High	TRUE	reviewed	GSN	Bos taurus (Bovine)	731			SUBCELLULAR LOCATION: Cytoplasm, cytoskeleton {ECO:0000250}.
Q3SZ57	AFP	Alpha-fetoprotein (Alpha-1-fetoprotein) (Alpha-fetoglobulin)	FALSE	reviewed	3	18	High	12	38	12		TRUE	3 v 3	0.206822	0.35	0.504	3 v 3	0.347244	0.24	0.496	3 v 3	0.35269	0.301	0.496	FALSE	FALSE	FALSE	FALSE	FALSE	FALSE	-0.0980243	0.493314	0.225175	0.763095	0.185962	0.0926752	0.234282	0.842299	-0.0185106	3 v 3	-0.367135	0.433	0.593	3 v 3	0.711102	0.0358	0.189	3 v 3	0.128964	0.768	0.91	-1.01772	0.287396	-0.371082	0.986526	0.596719	0.550062	0.289213	0.696315	-0.598637	10.3461	10.7216	9.61545	9.90809	10.9213	9.73403	10.248	11.2149	9.84062	10.6712	11.1073	9.82671	10.5804	11.5639	9.59694	10.0676	10.063	9.61545	8.81954	10.0488	9.15937	9.04985	10.3504	9.24436	9.80607	10.6455	9.70943	10.3568	10.7593	9.01681	1301.6	1688.6	784.4	960.8	1939.3	851.6	1216.1	2377	916.9	1630.6	2206.1	908.1	1531.1	3027.5	774.4	1073.1	1069.7	784.4	451.8	1059.2	571.8	530	1305.5	606.5	895.2	1601.8	837.2	1311.3	1733.3	518	3	5	5	3	5	5	3	5	5	3	5	5	3	5	5	High	High	High	High	High	High	High	High	High	High	High	High	High	High	High	FALSE	reviewed	AFP	Bos taurus (Bovine)	610			SUBCELLULAR LOCATION: Secreted {ECO:0000255|PROSITE-ProRule:PRU00769}.
Q3SZH5	AGT	Angiotensinogen (Serpin A8)	FALSE	unreviewed	2	22	High	7	17	7		TRUE	3 v 3	0.549976	0.0352	0.195	3 v 3	0.347611	0.172	0.436	3 v 3	0.594479	0.0957	0.309	FALSE	FALSE	FALSE	TRUE	FALSE	FALSE	0.744599	0.52559	0.37974	0.676943	0.223153	0.142739	0.91588	0.635522	0.232034	3 v 3	-0.0240434	0.902	0.939	3 v 3	0.711493	0.0174	0.173	3 v 3	0.37069	0.438	0.774	-0.175153	0.319615	-0.216593	0.900424	0.633855	0.600198	0.970806	0.489411	-0.348148	9.22738	9.88539	9.32486	9.67013	10.0456	9.41511	9.97197	10.411	9.7046	10.3471	10.2688	9.55785	10.1433	10.5209	9.55689	8.94895	9.22689	9.32486	8.58158	9.17318	8.84046	8.7738	9.54651	9.10826	9.482	9.80703	9.44066	9.91976	9.71631	8.97671	599.4	945.8	641.3	814.7	1056.9	682.7	1004.3	1361.5	834.4	1302.5	1233.7	753.7	1130.9	1469.3	753.2	494.2	599.2	641.3	383.1	577.3	458.4	437.7	747.8	551.9	715.1	895.8	694.9	968.6	841.2	503.8	4	4	3	4	4	3	4	4	3	4	4	3	4	4	3	High	High	High	High	High	High	High	High	High	High	High	High	High	High	High	FALSE	unreviewed	AGT	Bos taurus (Bovine)	424			SUBCELLULAR LOCATION: Secreted {ECO:0000256|ARBA:ARBA00004613}.
Q3SZR3	ORM1	Alpha-1-acid glycoprotein (Orosomucoid) (OMD)	FALSE	reviewed	2	3	Medium	1	1	1		TRUE	0 v 0	NA	NA	NA	0 v 0	NA	NA	NA	0 v 0	NA	NA	NA	NA	NA	NA	NA	NA	NA	NA	NA	NA	NA	NA	NA	NA	NA	NA	0 v 0	NA	NA	NA	0 v 0	NA	NA	NA	0 v 0	NA	NA	NA	NA	NA	NA	NA	NA	NA	NA	NA	NA	NA	NA	NA	NA	NA	NA	NA	NA	NA	NA	NA	NA	NA	NA	NA	NA	NA	NA	NA	NA	NA	NA	NA	NA	NA	NA	NA	NA	NA	NA	NA	NA	NA	NA	NA	NA	NA	NA	NA	NA	NA	NA	NA	NA	NA	NA	NA	NA	NA	NA	NA	NA	NA	NA	NA	NA	NA	NA	NA	NA	NA	NA	NA	NA	NA	NA	NA	NA	NA	NA	NA	NA	NA	NA	NA	High	Not Found	Not Found	High	Not Found	Not Found	High	Not Found	Not Found	High	Not Found	Not Found	High	Not Found	Not Found	FALSE	reviewed	ORM1 AGP	Bos taurus (Bovine)	202			SUBCELLULAR LOCATION: Secreted {ECO:0000250}.
Q3SZV7	HPX	Hemopexin	FALSE	reviewed	3	15	High	7	15	7		TRUE	2 v 2	-0.785091	0.0731	0.24	2 v 2	-0.483457	0.0863	0.358	2 v 2	-0.719648	0.0327	0.243	FALSE	FALSE	TRUE	FALSE	FALSE	FALSE	NA	-0.87558	-0.694601	NA	-0.549433	-0.41748	NA	-0.682641	-0.756654	2 v 2	-1.18617	0.056	0.229	2 v 2	-0.0493664	0.679	0.73	2 v 2	-1.08272	0.147	0.544	NA	-1.08156	-1.29078	NA	-0.138674	0.0399409	NA	-0.828547	-1.33689	NA	9.13673	9.38565	NA	9.0207	9.42983	NA	8.26115	8.69105	NA	8.47127	9.01235	NA	8.45409	8.62899	NA	8.47816	9.38565	NA	8.14822	8.85518	NA	7.3966	8.09487	NA	8.00955	8.89512	NA	7.64962	8.04876	NA	562.9	668.9	NA	519.4	689.7	NA	306.8	413.3	NA	354.9	516.4	NA	350.7	395.9	NA	356.6	668.9	NA	283.7	463.1	NA	168.5	273.4	NA	257.7	476.1	NA	200.8	264.8	NA	2	3	NA	2	3	NA	2	3	NA	2	3	NA	2	3	High	High	High	High	High	High	High	High	High	High	High	High	High	High	High	FALSE	reviewed	HPX	Bos taurus (Bovine)	459			SUBCELLULAR LOCATION: Secreted {ECO:0000250}.
Q3T052	ITIH4	Inter-alpha-trypsin inhibitor heavy chain H4 (ITI heavy chain H4) (ITI-HC4) (Inter-alpha-inhibitor heavy chain 4)	FALSE	reviewed	4	34	High	30	142	29		TRUE	3 v 3	0.701309	0.105	0.278	3 v 3	0.231011	0.312	0.552	3 v 3	0.517085	0.238	0.448	FALSE	FALSE	FALSE	FALSE	FALSE	FALSE	1.19532	0.454746	0.453862	0.364681	0.439322	-0.110972	1.10022	0.411001	0.0400353	3 v 3	0.127377	0.445	0.602	3 v 3	0.594885	0.0548	0.195	3 v 3	0.293327	0.61	0.856	0.275777	0.248827	-0.142474	0.588143	0.849965	0.346547	1.15517	0.264987	-0.540179	12.3486	12.8499	13.1659	13.2195	12.7707	13.5909	13.544	13.3047	13.6197	13.5842	13.21	13.4799	13.4489	13.2609	13.2059	12.0702	12.1914	13.1659	12.1309	11.8982	13.0162	12.3459	12.4402	13.0234	12.7191	12.7482	13.3627	13.2253	12.4564	12.6257	5215.7	7382.7	9190.1	9538	6988	12338.6	11943.7	10118.3	12587.7	12281.1	9475.5	11425.1	11181.8	9816.1	9448.7	4300.1	4677	9190.1	4485.1	3816.9	8284.3	5205.9	5557.4	8325.9	6742.5	6879.8	10533.6	9576.8	5620	6319.9	17	18	22	17	18	22	17	18	22	17	18	22	17	18	22	High	High	High	High	High	High	High	High	High	High	High	High	High	High	High	FALSE	reviewed	ITIH4	Bos taurus (Bovine)	916			SUBCELLULAR LOCATION: Secreted {ECO:0000269|PubMed:15213118}.
Q3T1I9	Rpap1	RNA polymerase II-associated protein 1	FALSE	reviewed	3	2	High	2	3	2	Rat	FALSE	2 v 2	0.138783	0.315	0.477	2 v 2	0.237748	0.106	0.376	2 v 2	-0.24881	0.396	0.576	FALSE	FALSE	FALSE	FALSE	FALSE	FALSE	NA	0.21375	0.0638151	NA	0.277741	0.197754	NA	-0.0704496	-0.427171	2 v 2	-0.261998	0.509	0.65	2 v 2	0.672205	0.0163	0.169	2 v 2	-0.612297	0.365	0.726	NA	0.00759315	-0.531589	NA	0.6894	0.65501	NA	-0.217326	-1.00727	NA	6.90207	5.89966	NA	6.93074	5.90448	NA	7.11582	5.96347	NA	7.20848	6.10224	NA	6.83162	5.47249	NA	6.24413	5.89966	NA	6.05745	5.32912	NA	6.25172	5.36807	NA	6.74685	5.98413	NA	6.0268	4.89239	NA	119.6	59.7	NA	122	59.9	NA	138.7	62.4	NA	147.9	68.7	NA	113.9	44.4	NA	75.8	59.7	NA	66.6	40.2	NA	76.2	41.3	NA	107.4	63.3	NA	65.2	29.7	NA	1	1	NA	1	1	NA	1	1	NA	1	1	NA	1	1	High	High	High	High	High	High	High	High	High	High	High	High	High	High	High	FALSE	reviewed	Rpap1	Rattus norvegicus (Rat)	1400			SUBCELLULAR LOCATION: Nucleus {ECO:0000250}.
Q3T1J1	Eif5a	Eukaryotic translation initiation factor 5A-1 (eIF-5A-1) (eIF-5A1) (Eukaryotic initiation factor 5A isoform 1) (eIF-5A) (eIF-4D)	FALSE	reviewed	5	33	High	4	9	4	Rat	FALSE	3 v 3	-0.149034	0.692	0.783	3 v 3	0.130346	0.517	0.694	3 v 3	-0.105749	0.795	0.871	FALSE	FALSE	FALSE	FALSE	FALSE	FALSE	-0.700496	0.426164	-0.172769	0.303126	0.291388	-0.203475	-0.81727	0.195518	0.304505	3 v 3	-0.723072	0.307	0.493	3 v 3	0.494202	0.063	0.2	3 v 3	-0.329421	0.297	0.684	-1.62022	0.22021	-0.769207	0.526552	0.702015	0.254039	-0.762179	0.0496638	-0.275748	10.3233	8.75722	9.97011	9.5988	9.01011	10.0422	9.62278	9.18339	9.79734	9.90192	9.3015	9.83873	9.50601	8.95274	10.2746	10.0448	8.09856	9.97011	8.51017	8.1375	9.4674	8.42459	8.31877	9.2009	9.03672	8.83952	9.72144	9.28263	8.14822	9.69436	1281.2	432.7	1003	775.4	515.6	1054.4	788.4	581.4	889.8	956.7	631	915.7	727.1	495.5	1238.7	1056.3	274.1	1003	364.6	281.6	707.9	343.6	319.3	588.5	525.2	458.1	844.2	622.8	283.7	828.5	1	1	4	1	1	4	1	1	4	1	1	4	1	1	4	High	High	High	High	High	High	High	High	High	High	High	High	High	High	High	FALSE	reviewed	Eif5a	Rattus norvegicus (Rat)	154			SUBCELLULAR LOCATION: Cytoplasm {ECO:0000250|UniProtKB:P63241}. Nucleus {ECO:0000250|UniProtKB:P63241}. Endoplasmic reticulum membrane {ECO:0000250|UniProtKB:P63241}; Peripheral membrane protein {ECO:0000250|UniProtKB:P63241}; Cytoplasmic side {ECO:0000250|UniProtKB:P63241}. Note=Hypusine modification promotes the nuclear export and cytoplasmic localization and there was a dynamic shift in the localization from predominantly cytoplasmic to primarily nuclear under apoptotic inducing conditions. Nuclear export of hypusinated protein is mediated by XPO4. {ECO:0000250|UniProtKB:P63241}.
Q3T1K5	Capza2	F-actin-capping protein subunit alpha-2 (CapZ alpha-2)	FALSE	reviewed	3	30	High	6	15	5	Rat	FALSE	3 v 3	0.0187715	0.833	0.887	3 v 3	0.159609	0.206	0.462	3 v 3	0.326215	0.038	0.248	FALSE	FALSE	FALSE	FALSE	FALSE	TRUE	0.0219747	0.153285	-0.118945	0.175311	0.300589	0.00292852	0.45628	0.247515	0.274849	3 v 3	-0.555217	0.163	0.367	3 v 3	0.523343	0.0318	0.188	3 v 3	0.102584	0.706	0.891	-0.897667	-0.0526757	-0.715307	0.398549	0.711219	0.460261	0.511143	0.102007	-0.305397	9.98925	7.66178	10.1173	9.72571	8.03837	10.0804	10.0112	7.81506	9.99831	9.90102	8.33896	10.0833	10.4455	7.90929	10.3921	9.71081	7.00338	10.1173	8.63735	7.16591	9.50581	8.81314	6.9507	9.40195	9.0359	7.87713	9.96607	10.2219	7.10538	9.81186	1016.4	202.5	1110.7	846.7	262.9	1082.7	1032	225.2	1022.8	956.1	323.8	1084.9	1394.5	240.4	1343.8	838	128.3	1110.7	398.2	143.6	727	449.8	123.7	676.5	524.9	235.1	1000.2	1194.3	137.7	898.8	3	1	4	3	1	4	3	1	4	3	1	4	3	1	4	High	High	High	High	High	High	High	High	High	High	High	High	High	High	High	FALSE	reviewed	Capza2	Rattus norvegicus (Rat)	286
Q3T1L0	Aldh16a1	Aldehyde dehydrogenase family 16 member A1	FALSE	reviewed	2	9	High	6	9	6	Rat	FALSE	2 v 2	0.177505	0.118	0.292	2 v 2	0.299626	0.351	0.579	2 v 2	-0.127905	0.709	0.813	FALSE	FALSE	FALSE	FALSE	FALSE	FALSE	NA	0.210685	0.144325	NA	0.483908	0.115343	NA	0.13258	-0.388391	2 v 2	-0.223714	0.507	0.65	2 v 2	0.732768	0.138	0.261	2 v 2	-0.491169	0.491	0.803	NA	0.00501226	-0.45244	NA	0.893583	0.571953	NA	-0.0134518	-0.968886	NA	7.08852	6.7211	NA	6.9331	6.3733	NA	7.29921	6.86542	NA	7.41701	6.48864	NA	7.2211	6.33271	NA	6.42962	6.7211	NA	6.06178	5.79961	NA	6.43463	6.26866	NA	6.95536	6.37156	NA	6.41616	5.75221	NA	136.1	105.5	NA	122.2	82.9	NA	157.5	116.6	NA	170.9	89.8	NA	149.2	80.6	NA	86.2	105.5	NA	66.8	55.7	NA	86.5	77.1	NA	124.1	82.8	NA	85.4	53.9	NA	1	1	NA	1	1	NA	1	1	NA	1	1	NA	1	1	High	High	High	High	High	High	High	High	High	High	High	High	High	High	High	FALSE	reviewed	Aldh16a1	Rattus norvegicus (Rat)	802
Q3TTY5	Krt2	Keratin type II cytoskeletal 2 epidermal (Cytokeratin-2e) (CK-2e) (Epithelial keratin-2e) (Keratin-2 epidermis) (Keratin-2e) (K2e) (Type-II keratin Kb2)	FALSE	reviewed	5	9	High	10	69	1		TRUE	0 v 0	NA	NA	NA	0 v 0	NA	NA	NA	0 v 0	NA	NA	NA	NA	NA	NA	NA	NA	NA	NA	NA	NA	NA	NA	NA	NA	NA	NA	0 v 0	NA	NA	NA	0 v 0	NA	NA	NA	0 v 0	NA	NA	NA	NA	NA	NA	NA	NA	NA	NA	NA	NA	NA	NA	NA	NA	NA	NA	NA	NA	NA	NA	NA	NA	NA	NA	NA	NA	NA	NA	NA	NA	NA	NA	NA	NA	NA	NA	NA	NA	NA	NA	NA	NA	NA	NA	NA	NA	NA	NA	NA	NA	NA	NA	NA	NA	NA	NA	NA	NA	NA	NA	NA	NA	NA	NA	NA	NA	NA	NA	NA	NA	NA	NA	NA	NA	NA	NA	NA	NA	NA	NA	NA	NA	NA	NA	NA	High	Not Found	Not Found	High	Not Found	Not Found	High	Not Found	Not Found	High	Not Found	Not Found	High	Not Found	Not Found	FALSE	reviewed	Krt2 K2e Krt2-17 Krt2a	Mus musculus (Mouse)	707			SUBCELLULAR LOCATION: Cytoplasm {ECO:0000269|PubMed:24751727}.
Q3Y5Z3	ADIPOQ	Adiponectin (30 kDa adipocyte complement-related protein) (Adipocyte complement-related 30 kDa protein) (ACRP30) (Adipocyte C1q and collagen domain-containing protein) (Adipose most abundant gene transcript 1 protein) (apM-1)	FALSE	reviewed	5	13	High	3	6	3		TRUE	3 v 3	0.261754	0.218	0.387	3 v 3	-0.0385968	0.824	0.896	3 v 3	0.333519	0.362	0.546	FALSE	FALSE	FALSE	FALSE	FALSE	FALSE	0.502845	0.287821	-0.00540336	0.256676	-0.255844	-0.116623	0.369251	0.807481	-0.176174	3 v 3	-0.31189	0.267	0.456	3 v 3	0.325117	0.0748	0.214	3 v 3	0.109987	0.825	0.941	-0.416332	0.0825783	-0.601916	0.479761	0.154337	0.341252	0.424549	0.661608	-0.756194	8.07948	8.35315	7.74147	8.44584	8.82114	7.71356	8.58233	8.64097	7.73606	8.70252	8.56529	7.59694	8.44874	9.16063	7.56529	7.8009	7.69418	7.74147	7.35755	7.94895	7.13853	7.38457	7.77676	7.13955	7.83731	8.10329	7.47978	8.22545	8.35579	6.98527	270.5	327	214	348.7	452.3	209.9	383.3	399.2	213.2	416.6	378.8	193.6	349.4	572.3	189.4	223	207.1	214	164	247.1	140.9	167.1	219.3	141	228.7	275	178.5	299.3	327.6	126.7	2	1	1	2	1	1	2	1	1	2	1	1	2	1	1	High	High	High	High	High	High	High	High	High	High	High	High	High	High	High	FALSE	reviewed	ADIPOQ ACRP30 APM1	Bos taurus (Bovine)	240			SUBCELLULAR LOCATION: Secreted {ECO:0000305|PubMed:15378692}.
Q3ZAV8	Edc4	Enhancer of mRNA-decapping protein 4	FALSE	reviewed	3	6	High	6	11	6	Rat	FALSE	3 v 3	0.354192	0.0389	0.197	3 v 3	0.492236	0.0547	0.316	3 v 3	0.149841	0.327	0.518	FALSE	FALSE	FALSE	TRUE	FALSE	FALSE	0.432554	0.210349	0.419673	0.730742	0.398626	0.347341	0.267614	-0.0829821	0.26489	3 v 3	-0.220011	0.264	0.454	3 v 3	0.85628	0.00325	0.152	3 v 3	-0.0742182	0.746	0.904	-0.487074	0.00348057	-0.17644	0.95405	0.809669	0.805121	0.322751	-0.229963	-0.315443	8.58007	7.02901	8.08693	8.40599	7.0268	7.95187	9.01262	7.23936	8.50661	9.13673	7.42543	8.29921	8.84768	6.94603	8.35182	8.3015	6.37156	8.08693	7.31741	6.15381	7.37678	7.81442	6.37504	7.91049	8.27146	6.96347	8.1819	8.62425	6.1416	7.77149	382.7	130.6	271.9	339.2	130.4	247.6	516.5	151.1	363.7	562.9	171.9	315	460.7	123.3	326.7	315.5	82.8	271.9	159.5	71.2	166.2	225.1	83	240.6	309	124.8	290.4	394.6	70.6	218.5	2	2	3	2	2	3	2	2	3	2	2	3	2	2	3	High	High	High	High	High	High	High	High	High	High	High	High	High	High	High	FALSE	reviewed	Edc4	Rattus norvegicus (Rat)	1407			SUBCELLULAR LOCATION: Cytoplasm, P-body {ECO:0000250|UniProtKB:Q6P2E9}. Nucleus {ECO:0000250|UniProtKB:Q6P2E9}.
Q3ZB98	Bcas1	Breast carcinoma-amplified sequence 1 homolog (Protein whose mRNA is enriched in synaptosomes 2) (Pmes-2)	FALSE	reviewed	4	3	High	1	2	1	Rat	FALSE	1 v 1	-0.527015	NA	NA	1 v 1	-0.669136	NA	NA	1 v 1	-1.47349	NA	NA	NA	NA	NA	NA	NA	NA	NA	NA	-0.527015	NA	NA	-0.669136	NA	NA	-1.47349	1 v 1	-1.12338	NA	NA	1 v 1	-0.211314	NA	NA	1 v 1	-2.05299	NA	NA	NA	NA	-1.12338	NA	NA	-0.211314	NA	NA	-2.05299	NA	NA	7.5157	NA	NA	6.89603	NA	NA	6.98868	NA	NA	6.22689	NA	NA	6.04221	NA	NA	7.5157	NA	NA	6.32193	NA	NA	6.39232	NA	NA	6.11061	NA	NA	5.46271	NA	NA	183	NA	NA	119.1	NA	NA	127	NA	NA	74.9	NA	NA	65.9	NA	NA	183	NA	NA	80	NA	NA	84	NA	NA	69.1	NA	NA	44.1	NA	NA	1	NA	NA	1	NA	NA	1	NA	NA	1	NA	NA	1	Not Found	Not Found	High	Not Found	Not Found	High	Not Found	Not Found	High	Not Found	Not Found	High	Not Found	Not Found	High	FALSE	reviewed	Bcas1	Rattus norvegicus (Rat)	589			SUBCELLULAR LOCATION: Cytoplasm {ECO:0000269|PubMed:16133941}.
Q3ZBS7	VTN	Vitronectin	FALSE	unreviewed	3	54	High	21	483	21		TRUE	3 v 3	0.679499	0.0703	0.237	3 v 3	0.0825486	0.125	0.389	3 v 3	0.80252	0.0987	0.313	FALSE	FALSE	FALSE	FALSE	FALSE	FALSE	1.00623	0.685578	0.34669	0.125694	0.102513	0.0194385	1.14517	0.998625	0.263763	3 v 3	0.105571	0.666	0.775	3 v 3	0.446428	0.0122	0.16	3 v 3	0.578774	0.334	0.708	0.0866891	0.479681	-0.249656	0.349163	0.51317	0.476951	1.20013	0.852647	-0.316453	13.6075	14.1322	14.1842	14.4193	14.4307	14.3689	14.6138	14.8178	14.5309	14.545	14.5332	14.3883	14.7527	15.1309	14.4479	13.329	13.4736	14.1842	13.3307	13.5582	13.7942	13.4157	13.9533	13.9345	13.6799	14.0714	14.2711	14.5292	14.3263	13.8677	12481.7	17956.7	18615.1	21909.7	22083.9	21157.5	25071.4	28880.6	23671.7	23904.2	23710.2	21444.5	27606.1	35879.2	22349.4	10290.6	11375.5	18615.1	10302.7	12062.3	14205.5	10927.9	15862.4	15657.1	13123.8	17215.1	19771.2	23643.7	20542	14948.7	22	23	21	22	23	21	22	23	21	22	23	21	22	23	21	High	High	High	High	High	High	High	High	High	High	High	High	High	High	High	FALSE	unreviewed	VTN	Bos taurus (Bovine)	476
Q45R42	Lrrc4	Leucine-rich repeat-containing protein 4 (Netrin-G2 ligand) (NGL-2)	TRUE	reviewed	5	5	High	3	10	1	Rat	FALSE	1 v 1	-0.123685	NA	NA	1 v 1	-0.0973678	NA	NA	1 v 1	0.360687	NA	NA	NA	NA	NA	NA	NA	NA	NA	-0.123685	NA	NA	-0.0973678	NA	NA	0.360687	NA	1 v 1	-0.328623	NA	NA	1 v 1	0.313023	NA	NA	1 v 1	0.213203	NA	NA	NA	-0.328623	NA	NA	0.313023	NA	NA	0.213203	NA	NA	5.41278	NA	NA	5.56986	NA	NA	5.2891	NA	NA	5.47249	NA	NA	5.77347	NA	NA	4.75489	NA	NA	4.70044	NA	NA	4.42626	NA	NA	5.01346	NA	NA	4.96809	NA	NA	42.6	NA	NA	47.5	NA	NA	39.1	NA	NA	44.4	NA	NA	54.7	NA	NA	27	NA	NA	26	NA	NA	21.5	NA	NA	32.3	NA	NA	31.3	NA	NA	1	NA	NA	1	NA	NA	1	NA	NA	1	NA	NA	1	NA	High	High	Not Found	High	High	Not Found	High	High	Not Found	High	High	Not Found	High	High	Not Found	FALSE	reviewed	Lrrc4	Rattus norvegicus (Rat)	652		TRANSMEM 527..547; /note=Helical; /evidence=ECO:0000255	SUBCELLULAR LOCATION: Membrane {ECO:0000269|PubMed:16980967}; Single-pass type I membrane protein {ECO:0000269|PubMed:16980967}. Postsynaptic cell membrane {ECO:0000269|PubMed:16980967}. Note=LRRC4 and DLG4 are interdependent for synaptic localization. {ECO:0000250}.
Q496Z0	Elp2	Elongator complex protein 2 (ELP2) (SHINC-2) (STAT3-interacting protein 1) (StIP1)	FALSE	reviewed	3	3	High	3	4	3	Rat	FALSE	1 v 1	-0.382026	NA	NA	1 v 1	0.291766	NA	NA	1 v 1	-0.567516	NA	NA	NA	NA	NA	NA	NA	NA	NA	NA	-0.382026	NA	NA	0.291766	NA	NA	-0.567516	1 v 1	-0.977066	NA	NA	1 v 1	0.750386	NA	NA	1 v 1	-1.14868	NA	NA	NA	NA	-0.977066	NA	NA	0.750386	NA	NA	-1.14868	NA	NA	7.3966	NA	NA	6.99548	NA	NA	7.01458	NA	NA	7.28725	NA	NA	6.82909	NA	NA	7.3966	NA	NA	6.41954	NA	NA	6.41954	NA	NA	7.16993	NA	NA	6.24793	NA	NA	168.5	NA	NA	127.6	NA	NA	129.3	NA	NA	156.2	NA	NA	113.7	NA	NA	168.5	NA	NA	85.6	NA	NA	85.6	NA	NA	144	NA	NA	76	NA	NA	1	NA	NA	1	NA	NA	1	NA	NA	1	NA	NA	1	High	Not Found	High	High	Not Found	High	High	Not Found	High	High	Not Found	High	High	Not Found	High	FALSE	reviewed	Elp2 Statip1	Rattus norvegicus (Rat)	821			SUBCELLULAR LOCATION: Cytoplasm {ECO:0000250|UniProtKB:Q6IA86}. Nucleus {ECO:0000250|UniProtKB:Q6IA86}.
Q497C3	Mettl26	Methyltransferase-like 26	FALSE	reviewed	2	13	High	2	2	2	Rat	FALSE	1 v 1	-0.698599	NA	NA	1 v 1	0.297368	NA	NA	1 v 1	-0.596674	NA	NA	NA	NA	NA	NA	NA	NA	-0.698599	NA	NA	0.297368	NA	NA	-0.596674	NA	NA	1 v 1	-1.61657	NA	NA	1 v 1	0.518097	NA	NA	1 v 1	-0.543142	NA	NA	-1.61657	NA	NA	0.518097	NA	NA	-0.543142	NA	NA	6.87652	NA	NA	6.2891	NA	NA	6.17792	NA	NA	6.58646	NA	NA	6.27984	NA	NA	6.59842	NA	NA	5.20163	NA	NA	4.98185	NA	NA	5.71973	NA	NA	6.05528	NA	NA	117.5	NA	NA	78.2	NA	NA	72.4	NA	NA	96.1	NA	NA	77.7	NA	NA	96.9	NA	NA	36.8	NA	NA	31.6	NA	NA	52.7	NA	NA	66.5	NA	NA	1	NA	NA	1	NA	NA	1	NA	NA	1	NA	NA	1	NA	NA	High	Not Found	High	High	Not Found	High	High	Not Found	High	High	Not Found	High	High	Not Found	High	FALSE	reviewed	Mettl26	Rattus norvegicus (Rat)	204
Q498C8	Rer1	Protein RER1	TRUE	reviewed	3	28	High	5	24	5	Rat	FALSE	3 v 3	0.668599	0.0235	0.184	3 v 3	-0.339879	0.419	0.622	3 v 3	0.324593	0.276	0.474	FALSE	FALSE	FALSE	TRUE	FALSE	FALSE	0.781858	0.763535	0.460404	-0.974899	0.173791	-0.218528	0.527611	0.558198	-0.112029	3 v 3	0.0947305	0.722	0.815	3 v 3	0.0240558	0.958	0.968	3 v 3	0.100802	0.824	0.941	-0.137566	0.557663	-0.135905	-0.751489	0.584684	0.238972	0.582743	0.412036	-0.692372	9.71699	9.3345	10.162	10.5979	9.3072	10.506	10.4988	10.098	10.6224	9.62297	9.48099	10.2875	10.2446	9.89269	10.05	9.43838	8.67596	10.162	9.50938	8.43463	9.93133	9.30081	9.23362	10.0261	8.75789	9.01931	10.1703	10.0211	9.08799	9.46964	841.6	645.6	1145.7	1549.8	633.5	1454.2	1447	1096	1576.4	788.5	714.6	1249.8	1213.2	950.6	1060.1	693.8	409	1145.7	728.8	346	976.4	630.7	602	1042.7	432.9	518.9	1152.3	1039.1	544.2	709	2	2	3	2	2	3	2	2	3	2	2	3	2	2	3	High	High	High	High	High	High	High	High	High	High	High	High	High	High	High	FALSE	reviewed	Rer1	Rattus norvegicus (Rat)	196		TRANSMEM 41..61; /note=Helical; /evidence=ECO:0000255; TRANSMEM 63..83; /note=Helical; /evidence=ECO:0000255; TRANSMEM 140..160; /note=Helical; /evidence=ECO:0000255	SUBCELLULAR LOCATION: Golgi apparatus membrane {ECO:0000250}; Multi-pass membrane protein {ECO:0000250}.
Q498M4	Wdr5	WD repeat-containing protein 5	FALSE	reviewed	5	7	High	1	1	1	Rat	FALSE	1 v 1	0.108776	NA	NA	1 v 1	0.268489	NA	NA	1 v 1	1.08439	NA	NA	NA	NA	NA	NA	NA	NA	0.108776	NA	NA	0.268489	NA	NA	1.08439	NA	NA	1 v 1	-0.807355	NA	NA	1 v 1	0.489147	NA	NA	1 v 1	1.14326	NA	NA	-0.807355	NA	NA	0.489147	NA	NA	1.14326	NA	NA	5.05311	NA	NA	5.1375	NA	NA	5.16189	NA	NA	5.40599	NA	NA	6.1375	NA	NA	4.77083	NA	NA	4.05311	NA	NA	3.96347	NA	NA	4.54226	NA	NA	5.91409	NA	NA	33.2	NA	NA	35.2	NA	NA	35.8	NA	NA	42.4	NA	NA	70.4	NA	NA	27.3	NA	NA	16.6	NA	NA	15.6	NA	NA	23.3	NA	NA	60.3	NA	NA	1	NA	NA	1	NA	NA	1	NA	NA	1	NA	NA	1	NA	NA	High	Not Found	Not Found	High	Not Found	Not Found	High	Not Found	Not Found	High	Not Found	Not Found	High	Not Found	Not Found	FALSE	reviewed	Wdr5	Rattus norvegicus (Rat)	334			SUBCELLULAR LOCATION: Nucleus {ECO:0000250}.
Q498R3	Dnajc10	DnaJ homolog subfamily C member 10 (EC 1.8.4.-)	FALSE	reviewed	4	5	High	3	3	3	Rat	FALSE	0 v 0	NA	NA	NA	0 v 0	NA	NA	NA	0 v 0	NA	NA	NA	NA	NA	NA	NA	NA	NA	NA	NA	NA	NA	NA	NA	NA	NA	NA	0 v 0	NA	NA	NA	0 v 0	NA	NA	NA	0 v 0	NA	NA	NA	NA	NA	NA	NA	NA	NA	NA	NA	NA	NA	NA	NA	NA	NA	NA	NA	NA	NA	NA	NA	NA	NA	NA	NA	NA	NA	NA	NA	NA	NA	NA	NA	NA	NA	NA	NA	NA	NA	NA	NA	NA	NA	NA	NA	NA	NA	NA	NA	NA	NA	NA	NA	NA	NA	NA	NA	NA	NA	NA	NA	NA	NA	NA	NA	NA	NA	NA	NA	NA	NA	NA	NA	NA	NA	NA	NA	NA	NA	NA	NA	NA	NA	NA	NA	High	Not Found	High	High	Not Found	High	High	Not Found	High	High	Not Found	High	High	Not Found	High	FALSE	reviewed	Dnajc10	Rattus norvegicus (Rat)	793			SUBCELLULAR LOCATION: Endoplasmic reticulum lumen {ECO:0000255|PROSITE-ProRule:PRU10138}.
Q498S8	Fzd8	Frizzled-8 (Fz-8)	TRUE	reviewed	5	4	High	2	4	2	Rat	FALSE	3 v 3	0.206158	0.151	0.325	3 v 3	0.0433504	0.425	0.626	3 v 3	0.403089	0.234	0.445	FALSE	FALSE	FALSE	FALSE	FALSE	FALSE	0.0489096	0.363405	0.206161	0.00336947	-0.00369448	0.130376	0.634843	0.650254	-0.0758314	3 v 3	-0.368704	0.341	0.521	3 v 3	0.407822	0.0595	0.197	3 v 3	0.17904	0.712	0.895	-0.872337	0.157132	-0.390906	0.22751	0.407693	0.588264	0.690135	0.503662	-0.656678	6.58045	6.848	7.37504	7.00338	6.87406	7.43796	6.62936	7.2114	7.5812	7.00675	6.87036	7.56834	7.21529	7.49825	7.29921	6.30195	6.18982	7.37504	5.91409	6	6.86295	5.42962	6.34696	6.98413	6.1416	6.40769	7.45121	6.99209	6.69349	6.71836	95.7	115.2	166	128.3	117.3	173.4	99	148.2	191.5	128.6	117	189.8	148.6	180.8	157.5	78.9	73	166	60.3	64	116.4	43.1	81.4	126.6	70.6	84.9	175	127.3	103.5	105.3	1	1	1	1	1	1	1	1	1	1	1	1	1	1	1	High	High	High	High	High	High	High	High	High	High	High	High	High	High	High	FALSE	reviewed	Fzd8	Rattus norvegicus (Rat)	684		TRANSMEM 272..292; /note=Helical; Name=1; /evidence=ECO:0000255; TRANSMEM 309..329; /note=Helical; Name=2; /evidence=ECO:0000255; TRANSMEM 394..414; /note=Helical; Name=3; /evidence=ECO:0000255; TRANSMEM 437..457; /note=Helical; Name=4; /evidence=ECO:0000255; TRANSMEM 481..501; /note=Helical; Name=5; /evidence=ECO:0000255; TRANSMEM 530..550; /note=Helical; Name=6; /evidence=ECO:0000255; TRANSMEM 582..602; /note=Helical; Name=7; /evidence=ECO:0000255	SUBCELLULAR LOCATION: Membrane; Multi-pass membrane protein. Golgi apparatus {ECO:0000250}. Cell membrane {ECO:0000250}; Multi-pass membrane protein {ECO:0000250}. Note=Colocalizes with GOPC at the Golgi apparatus. {ECO:0000250}.
Q498T4	Mrpl2	Large ribosomal subunit protein uL2m (39S ribosomal protein L2 mitochondrial) (L2mt) (MRP-L2)	FALSE	reviewed	2	3	Medium	1	1	1	Rat	FALSE	0 v 0	NA	NA	NA	0 v 0	NA	NA	NA	0 v 0	NA	NA	NA	NA	NA	NA	NA	NA	NA	NA	NA	NA	NA	NA	NA	NA	NA	NA	0 v 0	NA	NA	NA	0 v 0	NA	NA	NA	0 v 0	NA	NA	NA	NA	NA	NA	NA	NA	NA	NA	NA	NA	NA	NA	NA	NA	NA	NA	NA	NA	NA	NA	NA	NA	NA	NA	NA	NA	NA	NA	NA	NA	NA	NA	NA	NA	NA	NA	NA	NA	NA	NA	NA	NA	NA	NA	NA	NA	NA	NA	NA	NA	NA	NA	NA	NA	NA	NA	NA	NA	NA	NA	NA	NA	NA	NA	NA	NA	NA	NA	NA	NA	NA	NA	NA	NA	NA	NA	NA	NA	NA	NA	NA	NA	NA	NA	NA	Not Found	Not Found	High	Not Found	Not Found	High	Not Found	Not Found	High	Not Found	Not Found	High	Not Found	Not Found	High	FALSE	reviewed	Mrpl2	Rattus norvegicus (Rat)	304			SUBCELLULAR LOCATION: Mitochondrion {ECO:0000250|UniProtKB:Q5T653}.
Q498T9	Lrrc8c	Volume-regulated anion channel subunit LRRC8C (Leucine-rich repeat-containing protein 8C)	TRUE	reviewed	5	21	High	15	27	14	Rat	FALSE	3 v 3	0.153232	0.63	0.732	3 v 3	-0.486961	0.0612	0.322	3 v 3	0.177099	0.617	0.747	FALSE	FALSE	FALSE	FALSE	FALSE	FALSE	0.585236	-0.349272	0.223733	-0.597784	-0.628301	-0.2348	0.353744	-0.41162	0.589174	3 v 3	-0.420739	0.0252	0.171	3 v 3	-0.123324	0.562	0.627	3 v 3	-0.0467554	0.883	0.967	-0.334549	-0.555123	-0.372545	-0.37466	-0.217872	0.222559	0.408553	-0.55777	0.00895076	8.45779	8.98299	9.46557	8.74651	8.77347	9.52297	9.04303	8.63372	9.6893	8.14873	8.14517	9.28817	8.81154	8.57137	10.0547	8.17941	8.32463	9.46557	7.65821	7.90087	8.94837	7.84486	7.76951	9.09302	7.28355	7.68299	9.17093	8.58796	7.76686	9.47452	351.6	506	707	429.5	437.6	735.7	527.5	397.2	825.6	283.8	283.1	625.2	449.3	380.4	1063.6	289.9	320.6	707	202	239	494	229.9	218.2	546.1	155.8	205.5	576.4	384.8	217.8	711.4	2	2	6	2	2	6	2	2	6	2	2	6	2	2	6	High	High	High	High	High	High	High	High	High	High	High	High	High	High	High	FALSE	reviewed	Lrrc8c	Rattus norvegicus (Rat)	803		TRANSMEM 23..43; /note=Helical; /evidence=ECO:0000255; TRANSMEM 126..146; /note=Helical; /evidence=ECO:0000255; TRANSMEM 267..287; /note=Helical; /evidence=ECO:0000255; TRANSMEM 321..341; /note=Helical; /evidence=ECO:0000255	SUBCELLULAR LOCATION: Cell membrane {ECO:0000269|PubMed:28833202}; Multi-pass membrane protein {ECO:0000250|UniProtKB:Q8TDW0}. Endoplasmic reticulum membrane {ECO:0000250|UniProtKB:Q8TDW0}. Note=In the absence of LRRC8A, resides primarily in a cytoplasmic compartment, probably the endoplasmic reticulum. Requires LRRC8A for expression at the cell membrane. {ECO:0000250|UniProtKB:Q8TDW0}.
Q498U4	Sarnp	SAP domain-containing ribonucleoprotein (Nuclear protein Hcc-1)	FALSE	reviewed	4	8	High	2	2	2	Rat	FALSE	1 v 1	0.496234	NA	NA	1 v 1	-0.165255	NA	NA	1 v 1	-0.145269	NA	NA	NA	NA	NA	NA	NA	NA	NA	NA	0.496234	NA	NA	-0.165255	NA	NA	-0.145269	1 v 1	-0.100621	NA	NA	1 v 1	0.291252	NA	NA	1 v 1	-0.724366	NA	NA	NA	NA	-0.100621	NA	NA	0.291252	NA	NA	-0.724366	NA	NA	6.56986	NA	NA	6.80478	NA	NA	7.06609	NA	NA	6.63952	NA	NA	6.42459	NA	NA	6.56986	NA	NA	6.23074	NA	NA	6.46923	NA	NA	6.52199	NA	NA	5.84549	NA	NA	95	NA	NA	111.8	NA	NA	134	NA	NA	99.7	NA	NA	85.9	NA	NA	95	NA	NA	75.1	NA	NA	88.6	NA	NA	91.9	NA	NA	57.5	NA	NA	1	NA	NA	1	NA	NA	1	NA	NA	1	NA	NA	1	Not Found	High	High	Not Found	High	High	Not Found	High	High	Not Found	High	High	Not Found	High	High	FALSE	reviewed	Sarnp Hcc1	Rattus norvegicus (Rat)	210			SUBCELLULAR LOCATION: Nucleus {ECO:0000250}. Nucleus speckle {ECO:0000250}.
Q499N3	Wdr18	WD repeat-containing protein 18	FALSE	reviewed	2	11	High	5	9	5	Rat	FALSE	3 v 3	0.551305	0.0316	0.193	3 v 3	0.186283	0.186	0.449	3 v 3	-0.144791	0.74	0.83	FALSE	FALSE	FALSE	TRUE	FALSE	FALSE	0.665074	0.637538	0.351302	0.129478	0.369774	0.0595981	0.616323	-0.495416	-0.55528	3 v 3	-0.0228705	0.929	0.955	3 v 3	0.550332	0.0475	0.19	3 v 3	-0.368578	0.565	0.842	-0.254166	0.431018	-0.245463	0.353096	0.780467	0.517432	0.67128	-0.641403	-1.13561	8.5611	7.57969	6.51412	8.79474	7.7502	6.49346	9.22617	8.21723	6.86542	8.92422	8.11998	6.55305	9.17742	7.08428	5.95884	8.28263	6.92125	6.51412	7.70598	6.87774	5.91886	8.02846	7.35226	6.26866	8.05907	7.65821	6.4363	8.95391	6.27984	5.37851	377.7	191.3	91.4	444.1	215.3	90.1	598.9	297.6	116.6	485.8	278.2	93.9	579	135.7	62.2	311.4	121.2	91.4	208.8	117.6	60.5	261.1	163.4	77.1	266.7	202	86.6	495.9	77.7	41.6	2	1	1	2	1	1	2	1	1	2	1	1	2	1	1	High	High	High	High	High	High	High	High	High	High	High	High	High	High	High	FALSE	reviewed	Wdr18	Rattus norvegicus (Rat)	431			SUBCELLULAR LOCATION: Nucleus, nucleolus {ECO:0000250|UniProtKB:Q9BV38}. Nucleus, nucleoplasm {ECO:0000250|UniProtKB:Q4VBE8}. Cytoplasm {ECO:0000250|UniProtKB:Q4VBE8}. Dynein axonemal particle {ECO:0000250|UniProtKB:A0A1L8HX76}. Note=Mainly found in the nucleoplasm, with low levels detected in the cytoplasmic and chromatin fractions. {ECO:0000250|UniProtKB:Q4VBE8}.
Q499N6	Ubxn1	UBX domain-containing protein 1 (SAPK substrate protein 1)	FALSE	reviewed	5	15	High	3	4	3	Rat	FALSE	1 v 1	0.195256	NA	NA	1 v 1	0.2984	NA	NA	1 v 1	0.336786	NA	NA	NA	NA	NA	NA	NA	NA	0.195256	NA	NA	0.2984	NA	NA	0.336786	NA	NA	1 v 1	-0.723735	NA	NA	1 v 1	0.519636	NA	NA	1 v 1	0.394043	NA	NA	-0.723735	NA	NA	0.519636	NA	NA	0.394043	NA	NA	5.59395	NA	NA	5.76553	NA	NA	5.78921	NA	NA	6.06393	NA	NA	5.93074	NA	NA	5.3147	NA	NA	4.67807	NA	NA	4.59096	NA	NA	5.19771	NA	NA	5.70874	NA	NA	48.3	NA	NA	54.4	NA	NA	55.3	NA	NA	66.9	NA	NA	61	NA	NA	39.8	NA	NA	25.6	NA	NA	24.1	NA	NA	36.7	NA	NA	52.3	NA	NA	1	NA	NA	1	NA	NA	1	NA	NA	1	NA	NA	1	NA	NA	High	Not Found	High	High	Not Found	High	High	Not Found	High	High	Not Found	High	High	Not Found	High	FALSE	reviewed	Ubxn1 Saks1	Rattus norvegicus (Rat)	297			SUBCELLULAR LOCATION: Cytoplasm {ECO:0000250}.
Q499P8	Rusf1	RUS family member 1	TRUE	reviewed	2	10	High	3	7	3	Rat	FALSE	2 v 2	1.01882	0.102	0.276	2 v 2	0.0145014	0.816	0.889	2 v 2	0.227185	0.0703	0.283	FALSE	FALSE	FALSE	FALSE	FALSE	FALSE	1.184	NA	0.853636	0.0632862	NA	-0.0342835	0.252387	NA	0.201983	2 v 2	0.263118	0.0153	0.15	2 v 2	0.35459	0.122	0.25	2 v 2	-0.0345342	0.937	0.985	0.269461	NA	0.256775	0.285754	NA	0.423425	0.311586	NA	-0.380655	3.76553	NA	5.75221	4.47897	NA	5.67525	4.94953	NA	6.60585	4.54226	NA	5.64097	4.01792	NA	5.9542	3.48543	NA	5.75221	3.39232	NA	5.10014	3.75489	NA	6.00899	3.67807	NA	5.52356	3.79701	NA	5.37156	13.6	NA	53.9	22.3	NA	51.1	30.9	NA	97.4	23.3	NA	49.9	16.2	NA	62	11.2	NA	53.9	10.5	NA	34.3	13.5	NA	64.4	12.8	NA	46	13.9	NA	41.4	1	NA	1	1	NA	1	1	NA	1	1	NA	1	1	NA	1	High	High	High	High	High	High	High	High	High	High	High	High	High	High	High	FALSE	reviewed	Rusf1	Rattus norvegicus (Rat)	466		TRANSMEM 245..265; /note=Helical; /evidence=ECO:0000255	SUBCELLULAR LOCATION: Membrane {ECO:0000305}; Single-pass membrane protein {ECO:0000305}.
Q499Q5	Mks1	Tectonic-like complex member MKS1 (Meckel syndrome type 1 protein homolog)	FALSE	reviewed	5	5	High	3	9	3	Rat	FALSE	0 v 0	NA	NA	NA	0 v 0	NA	NA	NA	0 v 0	NA	NA	NA	NA	NA	NA	NA	NA	NA	NA	NA	NA	NA	NA	NA	NA	NA	NA	0 v 0	NA	NA	NA	0 v 0	NA	NA	NA	0 v 0	NA	NA	NA	NA	NA	NA	NA	NA	NA	NA	NA	NA	NA	NA	NA	NA	NA	NA	NA	NA	NA	NA	NA	NA	NA	NA	NA	NA	NA	NA	NA	NA	NA	NA	NA	NA	NA	NA	NA	NA	NA	NA	NA	NA	NA	NA	NA	NA	NA	NA	NA	NA	NA	NA	NA	NA	NA	NA	NA	NA	NA	NA	NA	NA	NA	NA	NA	NA	NA	NA	NA	NA	NA	NA	NA	NA	NA	NA	NA	NA	NA	NA	NA	NA	NA	NA	NA	High	High	High	High	High	High	High	High	High	High	High	High	High	High	High	FALSE	reviewed	Mks1	Rattus norvegicus (Rat)	561			SUBCELLULAR LOCATION: Cytoplasm, cytoskeleton, cilium basal body {ECO:0000250}. Cytoplasm, cytoskeleton, microtubule organizing center, centrosome {ECO:0000250}. Note=Localizes at the transition zone, a region between the basal body and the ciliary axoneme. {ECO:0000250}.
Q499S4	Mx1	MX dynamin like GTPase 1	FALSE	unreviewed	1	61	High	34	104	25	Rat	FALSE	3 v 3	0.87948	0.168	0.34	3 v 3	-0.708692	0.0271	0.27	3 v 3	2.40709	0.0692	0.282	FALSE	TRUE	FALSE	FALSE	FALSE	FALSE	0.715962	0.256218	1.66626	-0.636593	-0.941311	-0.548171	3.02827	1.07166	3.12134	3 v 3	0.305541	0.515	0.656	3 v 3	-0.344837	0.12	0.249	3 v 3	2.18334	0.0779	0.465	-0.203546	0.0502787	1.06989	-0.413135	-0.530613	-0.0907635	3.08325	0.925657	2.54111	12.1923	11.9502	10.2738	12.014	12.2216	10.4979	12.9082	12.2064	11.9401	11.3774	11.2803	9.94968	15.2205	13.0218	13.3951	11.9137	11.2916	10.2738	10.9255	11.3491	9.92318	11.7102	11.3419	11.3437	10.5123	10.8185	9.83242	14.997	12.2172	12.8149	4679.9	3956.9	1238	4136	4776.1	1446	7687.1	4725.9	3929.3	2660.4	2487.2	988.9	38180.1	8316.8	10773	3858.3	2506.7	1238	1944.9	2608.7	970.9	3350.6	2595.6	2598.9	1460.6	1805.9	911.7	32700	4761.6	7205.6	25	13	13	25	13	13	25	13	13	25	13	13	25	13	13	High	High	High	High	High	High	High	High	High	High	High	High	High	High	High	FALSE	unreviewed	Mx1	Rattus norvegicus (Rat)	652
Q499S9	Rhbdf1	Inactive rhomboid protein 1 (iRhom1) (Rhomboid family member 1)	TRUE	reviewed	3	19	High	15	41	15	Rat	FALSE	3 v 3	-0.0273784	0.906	0.938	3 v 3	-0.56958	0.000349	0.155	3 v 3	-0.411364	0.15	0.363	FALSE	TRUE	FALSE	FALSE	FALSE	FALSE	0.334118	-0.376158	-0.0400959	-0.570797	-0.550557	-0.587385	-0.265159	-0.769414	-0.19952	3 v 3	-0.601344	0.000856	0.0969	3 v 3	-0.205742	0.101	0.235	3 v 3	-0.635097	0.0989	0.48	-0.585492	-0.582034	-0.636506	-0.347265	-0.140009	-0.129953	-0.210159	-0.915417	-0.779715	9.95463	10.4088	9.94939	10.4498	10.282	10.1454	10.2888	10.0326	9.90929	9.87897	9.73149	9.55804	9.68947	9.63934	9.74987	9.67613	9.7502	9.94939	9.36129	9.4096	9.57061	9.09064	9.16817	9.31288	9.01402	9.26959	9.44066	9.46597	8.83479	9.16967	992.3	1359.4	988.7	1398.6	1245.1	1132.6	1250.9	1047.4	961.6	941.6	850.1	753.8	825.7	797.5	861	818.1	861.2	988.7	657.7	680.1	760.4	545.2	575.3	636	517	617.2	694.9	707.2	456.6	575.9	4	5	5	4	5	5	4	5	5	4	5	5	4	5	5	High	High	High	High	High	High	High	High	High	High	High	High	High	High	High	FALSE	reviewed	Rhbdf1	Rattus norvegicus (Rat)	856		TRANSMEM 413..433; /note=Helical; /evidence=ECO:0000255; TRANSMEM 657..677; /note=Helical; /evidence=ECO:0000255; TRANSMEM 693..713; /note=Helical; /evidence=ECO:0000255; TRANSMEM 716..736; /note=Helical; /evidence=ECO:0000255; TRANSMEM 748..768; /note=Helical; /evidence=ECO:0000255; TRANSMEM 774..794; /note=Helical; /evidence=ECO:0000255; TRANSMEM 805..825; /note=Helical; /evidence=ECO:0000255	SUBCELLULAR LOCATION: Endoplasmic reticulum membrane {ECO:0000250|UniProtKB:Q96CC6}; Multi-pass membrane protein {ECO:0000255}. Golgi apparatus membrane {ECO:0000250|UniProtKB:Q96CC6}; Multi-pass membrane protein {ECO:0000255}. Note=Predominantly localized in the endoplasmic reticulum membrane. {ECO:0000250|UniProtKB:Q96CC6}.
Q499V6	Zcrb1	Zinc finger CCHC-type and RNA-binding motif-containing protein 1 (U11/U12 small nuclear ribonucleoprotein 31 kDa protein) (U11/U12 snRNP 31 kDa protein)	FALSE	reviewed	3	3	Medium	1	2	1	Rat	FALSE	1 v 1	1.56444	NA	NA	1 v 1	0.301473	NA	NA	1 v 1	1.49812	NA	NA	NA	NA	NA	NA	NA	NA	NA	NA	1.56444	NA	NA	0.301473	NA	NA	1.49812	1 v 1	0.968254	NA	NA	1 v 1	0.758883	NA	NA	1 v 1	0.917538	NA	NA	NA	NA	0.968254	NA	NA	0.758883	NA	NA	0.917538	NA	NA	6.44791	NA	NA	7.48382	NA	NA	8.01235	NA	NA	7.78529	NA	NA	7.94603	NA	NA	6.44791	NA	NA	6.90929	NA	NA	7.41616	NA	NA	7.66818	NA	NA	7.36545	NA	NA	87.3	NA	NA	179	NA	NA	258.2	NA	NA	220.6	NA	NA	246.6	NA	NA	87.3	NA	NA	120.2	NA	NA	170.8	NA	NA	203.4	NA	NA	164.9	NA	NA	1	NA	NA	1	NA	NA	1	NA	NA	1	NA	NA	1	Not Found	High	High	Not Found	High	High	Not Found	High	High	Not Found	High	High	Not Found	High	High	FALSE	reviewed	Zcrb1	Rattus norvegicus (Rat)	217			SUBCELLULAR LOCATION: Nucleus, nucleoplasm {ECO:0000250}.
Q4AE70	Carm1	Histone-arginine methyltransferase CARM1 (EC 2.1.1.319) (Coactivator-associated arginine methyltransferase 1) (Protein arginine N-methyltransferase 4)	FALSE	reviewed	5	13	High	8	12	8	Rat	FALSE	3 v 3	-0.80926	0.00779	0.173	3 v 3	0.452857	0.233	0.491	3 v 3	0.375578	0.0815	0.295	TRUE	FALSE	FALSE	FALSE	FALSE	FALSE	-0.67223	-0.840375	-0.915173	-0.0364541	0.888236	0.506789	0.190725	0.584683	0.351326	3 v 3	-1.38352	0.0148	0.148	3 v 3	0.816901	0.131	0.256	3 v 3	0.151692	0.524	0.82	-1.59255	-1.04647	-1.51153	0.187212	1.29929	0.964204	0.245567	0.438374	-0.228865	8.23218	8.42459	9.86821	8.49466	8.50064	9.91633	7.55995	7.58421	8.95303	8.4582	9.38888	10.4231	8.42291	9.00927	10.2195	7.95361	7.7662	9.86821	7.40599	7.6279	9.34163	6.36107	6.71973	8.35667	7.5932	8.92719	10.3058	8.19918	8.20457	9.63934	300.7	343.6	934.6	360.7	362.2	966.3	188.7	191.9	495.6	351.7	670.4	1373	343.2	515.3	1192.3	247.9	217.7	934.6	169.6	197.8	648.8	82.2	105.4	327.8	193.1	486.8	1265.8	293.9	295	797.5	1	1	3	1	1	3	1	1	3	1	1	3	1	1	3	High	High	High	High	High	High	High	High	High	High	High	High	High	High	High	FALSE	reviewed	Carm1 Prmt4	Rattus norvegicus (Rat)	651			SUBCELLULAR LOCATION: Nucleus {ECO:0000269|PubMed:16508003}. Cytoplasm {ECO:0000269|PubMed:16508003}. Chromosome {ECO:0000250|UniProtKB:Q86X55}. Note=Mainly nuclear during the G1, S and G2 phases of the cell cycle. Cytoplasmic during mitosis, after breakup of the nuclear membrane. Localizes to replication forks. {ECO:0000250|UniProtKB:Q86X55}.
Q4AEF8	Copg1	Coatomer subunit gamma-1 (Gamma-1-coat protein) (Gamma-1-COP)	FALSE	reviewed	4	20	High	13	37	11	Rat	FALSE	3 v 3	0.296093	0.0283	0.19	3 v 3	0.0186548	0.901	0.943	3 v 3	0.203329	0.062	0.273	FALSE	FALSE	FALSE	TRUE	FALSE	FALSE	0.355626	0.337883	0.194769	-0.246585	0.157211	0.145338	0.251447	0.261344	0.0971955	3 v 3	-0.277809	0.317	0.5	3 v 3	0.382566	0.2	0.307	3 v 3	-0.0204091	0.939	0.985	-0.56384	0.13198	-0.401567	-0.0230363	0.567909	0.602826	0.306442	0.115337	-0.483006	10.2926	10.5454	10.4066	10.515	10.5416	10.3073	10.6482	10.8833	10.6014	10.2684	10.6988	10.4527	10.544	10.8068	10.5038	10.014	9.88692	10.4066	9.42647	9.66906	9.73268	9.45018	10.0189	10.0051	9.40344	10.237	10.3355	10.3205	10.0023	9.92362	1254.2	1494.5	1357.4	1463.3	1490.5	1267.1	1604.8	1888.9	1553.6	1233.4	1662.1	1401.4	1493	1791.3	1452	1034	946.8	1357.4	688.1	814.1	850.8	699.5	1037.5	1027.6	677.2	1206.8	1292.1	1278.7	1025.6	971.2	6	7	7	6	7	7	6	7	7	6	7	7	6	7	7	High	High	High	High	High	High	High	High	High	High	High	High	High	High	High	FALSE	reviewed	Copg1 Copg	Rattus norvegicus (Rat)	874			SUBCELLULAR LOCATION: Cytoplasm, cytosol {ECO:0000250}. Golgi apparatus membrane {ECO:0000250}; Peripheral membrane protein {ECO:0000250}; Cytoplasmic side {ECO:0000250}. Cytoplasmic vesicle, COPI-coated vesicle membrane {ECO:0000250}; Peripheral membrane protein {ECO:0000250}; Cytoplasmic side {ECO:0000250}. Note=The coatomer is cytoplasmic or polymerized on the cytoplasmic side of the Golgi, as well as on the vesicles/buds originating from it (By similarity). About 70% of the COPG1-containing coatomers are found in the cis-Golgi apparatus. {ECO:0000250, ECO:0000269|PubMed:17360540}.
Q4FZT0	Stoml2	Stomatin-like protein 2 mitochondrial (SLP-2)	FALSE	reviewed	5	21	High	6	11	6	Rat	FALSE	3 v 3	1.1293	0.0839	0.254	3 v 3	0.331155	0.0706	0.336	3 v 3	0.707694	0.0704	0.283	FALSE	FALSE	FALSE	FALSE	FALSE	FALSE	1.43696	1.51914	0.431815	0.463797	0.152003	0.377666	0.841973	0.963995	0.317115	3 v 3	0.553575	0.323	0.504	3 v 3	0.696096	0.0124	0.16	3 v 3	0.484666	0.325	0.7	0.516321	1.30905	-0.164643	0.687616	0.565199	0.835472	0.895773	0.82103	-0.262806	5.32193	3.82782	7.97842	5.58496	4.16993	7.52199	6.75889	5.34696	8.41024	6.04876	4.32193	7.89966	6.1639	4.79181	8.29554	5.04439	3.16993	7.97842	4.49825	3.29278	6.9472	5.56071	4.47897	7.81378	5.18587	3.85798	7.78267	5.94017	3.99095	7.71562	40	14.2	252.2	48	18	183.8	108.3	40.7	340.2	66.2	20	238.8	71.7	27.7	314.2	33	9	252.2	22.6	9.8	123.4	47.2	22.3	225	36.4	14.5	220.2	61.4	15.9	210.2	1	1	2	1	1	2	1	1	2	1	1	2	1	1	2	High	High	High	High	High	High	High	High	High	High	High	High	High	High	High	FALSE	reviewed	Stoml2	Rattus norvegicus (Rat)	353			SUBCELLULAR LOCATION: Cell membrane {ECO:0000250|UniProtKB:Q9UJZ1}; Peripheral membrane protein {ECO:0000250|UniProtKB:Q9UJZ1}. Mitochondrion {ECO:0000250|UniProtKB:Q9UJZ1}. Mitochondrion inner membrane {ECO:0000250|UniProtKB:Q9UJZ1}; Lipid-anchor {ECO:0000250|UniProtKB:Q9UJZ1}. Mitochondrion intermembrane space {ECO:0000250|UniProtKB:Q9UJZ1}. Membrane raft {ECO:0000250|UniProtKB:Q9UJZ1}. Cytoplasm, cytoskeleton {ECO:0000250|UniProtKB:Q9UJZ1}. Note=Behaves as an integral membrane protein of the mitochondrion despite the absence of a detectable transmembrane domain. Also associates with the actin cytoskeleton and membrane rafts in activated T-cells. A minor pool is associated with the plasma membrane and is enriched at the immunological synapse in activated T-cells. {ECO:0000250|UniProtKB:Q9UJZ1}.
Q4FZT2	Ppme1	Protein phosphatase methylesterase 1 (PME-1) (EC 3.1.1.89)	FALSE	reviewed	4	19	High	7	8	7	Rat	FALSE	2 v 2	0.345594	0.0846	0.254	2 v 2	0.17221	0.175	0.437	2 v 2	0.519309	0.315	0.507	FALSE	FALSE	FALSE	FALSE	FALSE	FALSE	0.29939	NA	0.391797	0.123735	NA	0.220684	0.239434	NA	0.799185	2 v 2	-0.413469	0.298	0.486	2 v 2	0.511757	0.2	0.307	2 v 2	0.256326	0.0918	0.48	-0.622633	NA	-0.204306	0.34534	NA	0.678173	0.293557	NA	0.219095	6.7252	NA	7.8936	6.99209	NA	8.05311	7.02459	NA	8.2854	7.11582	NA	8.2738	6.96463	NA	8.69279	6.44791	NA	7.8936	5.90448	NA	7.47816	5.82528	NA	7.6893	6.24982	NA	8.15634	6.74147	NA	8.1127	105.8	NA	237.8	127.3	NA	265.6	130.2	NA	312	138.7	NA	309.5	124.9	NA	413.8	87.3	NA	237.8	59.9	NA	178.3	56.7	NA	206.4	76.1	NA	285.3	107	NA	276.8	1	NA	1	1	NA	1	1	NA	1	1	NA	1	1	NA	1	High	Not Found	High	High	Not Found	High	High	Not Found	High	High	Not Found	High	High	Not Found	High	FALSE	reviewed	Ppme1 Pme1	Rattus norvegicus (Rat)	386
Q4FZT6	H2ac25	Histone H2A type 3 (H2A-clustered histone 25) (Histone cluster 3 H2a)	FALSE	reviewed	5	38	High	5	30	1	Rat	FALSE	0 v 0	NA	NA	NA	0 v 0	NA	NA	NA	0 v 0	NA	NA	NA	NA	NA	NA	NA	NA	NA	NA	NA	NA	NA	NA	NA	NA	NA	NA	0 v 0	NA	NA	NA	0 v 0	NA	NA	NA	0 v 0	NA	NA	NA	NA	NA	NA	NA	NA	NA	NA	NA	NA	NA	NA	NA	NA	NA	NA	NA	NA	NA	NA	NA	NA	NA	NA	NA	NA	NA	NA	NA	NA	NA	NA	NA	NA	NA	NA	NA	NA	NA	NA	NA	NA	NA	NA	NA	NA	NA	NA	NA	NA	NA	NA	NA	NA	NA	NA	NA	NA	NA	NA	NA	NA	NA	NA	NA	NA	NA	NA	NA	NA	NA	NA	NA	NA	NA	NA	NA	NA	NA	NA	NA	NA	NA	NA	NA	Medium	Not Found	Not Found	Medium	Not Found	Not Found	Medium	Not Found	Not Found	Medium	Not Found	Not Found	Medium	Not Found	Not Found	FALSE	reviewed	H2ac25 Hist3h2a	Rattus norvegicus (Rat)	130			SUBCELLULAR LOCATION: Nucleus. Chromosome.
Q4FZT9	Psmd2	26S proteasome non-ATPase regulatory subunit 2	FALSE	reviewed	3	22	High	17	37	17	Rat	FALSE	3 v 3	0.14999	0.187	0.359	3 v 3	0.172452	0.0926	0.364	3 v 3	0.0577734	0.69	0.798	FALSE	FALSE	FALSE	FALSE	FALSE	FALSE	0.161682	0.275493	0.0127958	0.110335	0.285243	0.121777	-0.165246	0.267761	0.0708048	3 v 3	-0.423962	0.234	0.429	3 v 3	0.536206	0.0373	0.189	3 v 3	-0.16587	0.463	0.789	-0.757774	0.0694128	-0.583526	0.333806	0.695535	0.579277	-0.110335	0.122164	-0.50944	11.0578	8.47371	11.4311	11.0635	8.71081	11.3304	11.2195	8.7492	11.4439	11.1739	8.99605	11.4522	10.8925	8.74147	11.5019	10.7793	7.81506	11.4311	9.97499	7.83857	10.7557	10.0215	7.88448	10.8476	10.3088	8.53411	11.335	10.669	7.93723	10.9217	2131.7	355.5	2761.3	2140.2	419	2575.1	2384.5	430.3	2785.9	2310.3	510.6	2801.9	1901	428	2900.2	1757.5	225.2	2761.3	1006.4	228.9	1729	1039.4	236.3	1842.7	1268.4	370.7	2583.3	1628.1	245.1	1939.8	8	2	11	8	2	11	8	2	11	8	2	11	8	2	11	High	High	High	High	High	High	High	High	High	High	High	High	High	High	High	FALSE	reviewed	Psmd2	Rattus norvegicus (Rat)	908
Q4FZU4	Adamtsl4	ADAMTS-like protein 4 (ADAMTSL-4)	FALSE	reviewed	3	5	High	6	10	6	Rat	FALSE	1 v 1	0.972451	NA	NA	1 v 1	0.0920151	NA	NA	1 v 1	0.939425	NA	NA	NA	NA	NA	NA	NA	NA	NA	0.972451	NA	NA	0.0920151	NA	NA	0.939425	NA	1 v 1	0.766636	NA	NA	1 v 1	0.501692	NA	NA	1 v 1	0.79499	NA	NA	NA	0.766636	NA	NA	0.501692	NA	NA	0.79499	NA	NA	5.926	NA	NA	5.8505	NA	NA	6.89845	NA	NA	5.94251	NA	NA	6.86542	NA	NA	5.26679	NA	NA	4.97728	NA	NA	6.03342	NA	NA	5.47897	NA	NA	6.06178	NA	NA	60.8	NA	NA	57.7	NA	NA	119.3	NA	NA	61.5	NA	NA	116.6	NA	NA	38.5	NA	NA	31.5	NA	NA	65.5	NA	NA	44.6	NA	NA	66.8	NA	NA	1	NA	NA	1	NA	NA	1	NA	NA	1	NA	NA	1	NA	High	High	High	High	High	High	High	High	High	High	High	High	High	High	High	FALSE	reviewed	Adamtsl4	Rattus norvegicus (Rat)	1030			SUBCELLULAR LOCATION: Secreted, extracellular space, extracellular matrix {ECO:0000250}. Note=Colocalizes with FMN1 microfibrils in the eye ECM. {ECO:0000250}.
Q4FZU8	Ripor1	Rho family-interacting cell polarization regulator 1	FALSE	reviewed	3	1	High	1	1	1	Rat	FALSE	0 v 0	NA	NA	NA	0 v 0	NA	NA	NA	0 v 0	NA	NA	NA	NA	NA	NA	NA	NA	NA	NA	NA	NA	NA	NA	NA	NA	NA	NA	0 v 0	NA	NA	NA	0 v 0	NA	NA	NA	0 v 0	NA	NA	NA	NA	NA	NA	NA	NA	NA	NA	NA	NA	NA	NA	NA	NA	NA	NA	NA	NA	NA	NA	NA	NA	NA	NA	NA	NA	NA	NA	NA	NA	NA	NA	NA	NA	NA	NA	NA	NA	NA	NA	NA	NA	NA	NA	NA	NA	NA	NA	NA	NA	NA	NA	NA	NA	NA	NA	NA	NA	NA	NA	NA	NA	NA	NA	NA	NA	NA	NA	NA	NA	NA	NA	NA	NA	NA	NA	NA	NA	NA	NA	NA	NA	NA	NA	NA	Not Found	Not Found	High	Not Found	Not Found	High	Not Found	Not Found	High	Not Found	Not Found	High	Not Found	Not Found	High	FALSE	reviewed	Ripor1 Fam65a	Rattus norvegicus (Rat)	1217			SUBCELLULAR LOCATION: Cytoplasm {ECO:0000250|UniProtKB:Q6ZS17}. Golgi apparatus {ECO:0000250|UniProtKB:Q6ZS17}. Note=Localizes to the podocyte major processes and cell body. Colocalized with STK26 in the Golgi of serum-starved cells and relocated to cytoplasmic punctae, probably vesicular compartments, along with STK26 upon serum stimulation in a Rho- and PDCD10-dependent manner. {ECO:0000250|UniProtKB:Q68FE6, ECO:0000250|UniProtKB:Q6ZS17}.
Q4FZV2	Sft2d2	Vesicle transport protein SFT2B (SFT2 domain-containing protein 2)	TRUE	reviewed	3	6	High	1	3	1	Rat	FALSE	0 v 0	NA	NA	NA	0 v 0	NA	NA	NA	0 v 0	NA	NA	NA	NA	NA	NA	NA	NA	NA	NA	NA	NA	NA	NA	NA	NA	NA	NA	0 v 0	NA	NA	NA	0 v 0	NA	NA	NA	0 v 0	NA	NA	NA	NA	NA	NA	NA	NA	NA	NA	NA	NA	NA	NA	NA	NA	NA	NA	NA	NA	NA	NA	NA	NA	NA	NA	NA	NA	NA	NA	NA	NA	NA	NA	NA	NA	NA	NA	NA	NA	NA	NA	NA	NA	NA	NA	NA	NA	NA	NA	NA	NA	NA	NA	NA	NA	NA	NA	NA	NA	NA	NA	NA	NA	NA	NA	NA	NA	NA	NA	NA	NA	NA	NA	NA	NA	NA	NA	NA	NA	NA	NA	NA	NA	NA	NA	NA	High	Not Found	High	High	Not Found	High	High	Not Found	High	High	Not Found	High	High	Not Found	High	FALSE	reviewed	Sft2d2	Rattus norvegicus (Rat)	157		TRANSMEM 37..57; /note=Helical; Name=1; /evidence=ECO:0000255; TRANSMEM 62..82; /note=Helical; Name=2; /evidence=ECO:0000255; TRANSMEM 97..117; /note=Helical; Name=3; /evidence=ECO:0000255; TRANSMEM 121..141; /note=Helical; Name=4; /evidence=ECO:0000255	SUBCELLULAR LOCATION: Membrane {ECO:0000255}; Multi-pass membrane protein {ECO:0000255}.
Q4G005	Ercc3	General transcription and DNA repair factor IIH helicase subunit XPB (TFIIH subunit XPB) (EC 3.6.4.12) (DNA excision repair protein ERCC-3)	FALSE	reviewed	5	4	High	3	3	3	Rat	FALSE	1 v 1	0.0584423	NA	NA	1 v 1	-0.941673	NA	NA	1 v 1	-0.0863551	NA	NA	NA	NA	NA	NA	NA	NA	NA	NA	0.0584423	NA	NA	-0.941673	NA	NA	-0.0863551	1 v 1	-0.538957	NA	NA	1 v 1	-0.482051	NA	NA	1 v 1	-0.666193	NA	NA	NA	NA	-0.538957	NA	NA	-0.482051	NA	NA	-0.666193	NA	NA	6.48382	NA	NA	6.66959	NA	NA	6.54226	NA	NA	5.72792	NA	NA	6.39746	NA	NA	6.48382	NA	NA	6.09381	NA	NA	5.94486	NA	NA	5.61176	NA	NA	5.81762	NA	NA	89.5	NA	NA	101.8	NA	NA	93.2	NA	NA	53	NA	NA	84.3	NA	NA	89.5	NA	NA	68.3	NA	NA	61.6	NA	NA	48.9	NA	NA	56.4	NA	NA	1	NA	NA	1	NA	NA	1	NA	NA	1	NA	NA	1	Not Found	Not Found	High	Not Found	Not Found	High	Not Found	Not Found	High	Not Found	Not Found	High	Not Found	Not Found	High	FALSE	reviewed	Ercc3	Rattus norvegicus (Rat)	782			SUBCELLULAR LOCATION: Nucleus {ECO:0000250}.
Q4G009	Mcts1	Malignant T-cell-amplified sequence 1 (MCT-1)	FALSE	reviewed	3	4	High	1	3	1	Rat	FALSE	0 v 0	NA	NA	NA	0 v 0	NA	NA	NA	0 v 0	NA	NA	NA	NA	NA	NA	NA	NA	NA	NA	NA	NA	NA	NA	NA	NA	NA	NA	0 v 0	NA	NA	NA	0 v 0	NA	NA	NA	0 v 0	NA	NA	NA	NA	NA	NA	NA	NA	NA	NA	NA	NA	NA	NA	NA	NA	NA	NA	NA	NA	NA	NA	NA	NA	NA	NA	NA	NA	NA	NA	NA	NA	NA	NA	NA	NA	NA	NA	NA	NA	NA	NA	NA	NA	NA	NA	NA	NA	NA	NA	NA	NA	NA	NA	NA	NA	NA	NA	NA	NA	NA	NA	NA	NA	NA	NA	NA	NA	NA	NA	NA	NA	NA	NA	NA	NA	NA	NA	NA	NA	NA	NA	NA	NA	NA	NA	NA	Not Found	High	High	Not Found	High	High	Not Found	High	High	Not Found	High	High	Not Found	High	High	FALSE	reviewed	Mcts1	Rattus norvegicus (Rat)	182			SUBCELLULAR LOCATION: Cytoplasm {ECO:0000250}.
Q4G017	Nisch	Nischarin (Imidazoline receptor 1) (I-1) (IR1) (Imidazoline-1 receptor) (I1R)	FALSE	reviewed	5	4	High	5	7	5	Rat	FALSE	1 v 1	-0.313592	NA	NA	1 v 1	0.211642	NA	NA	1 v 1	-0.0785334	NA	NA	NA	NA	NA	NA	NA	NA	NA	-0.313592	NA	NA	0.211642	NA	NA	-0.0785334	NA	1 v 1	-0.519662	NA	NA	1 v 1	0.62239	NA	NA	1 v 1	-0.224549	NA	NA	NA	-0.519662	NA	NA	0.62239	NA	NA	-0.224549	NA	NA	7.72383	NA	NA	7.57365	NA	NA	7.41024	NA	NA	7.78529	NA	NA	7.6453	NA	NA	7.06501	NA	NA	6.70044	NA	NA	6.54535	NA	NA	7.32283	NA	NA	6.84046	NA	NA	211.4	NA	NA	190.5	NA	NA	170.1	NA	NA	220.6	NA	NA	200.2	NA	NA	133.9	NA	NA	104	NA	NA	93.4	NA	NA	160.1	NA	NA	114.6	NA	NA	1	NA	NA	1	NA	NA	1	NA	NA	1	NA	NA	1	NA	High	High	High	High	High	High	High	High	High	High	High	High	High	High	High	FALSE	reviewed	Nisch	Rattus norvegicus (Rat)	1502			SUBCELLULAR LOCATION: Cell membrane {ECO:0000250}. Cytoplasm {ECO:0000250}. Early endosome {ECO:0000250}. Recycling endosome {ECO:0000250}. Note=Enriched in the early/sorting and recycling endosomes. Colocalized in early/sorting endosomes with EEA1 and SNX2 and in recycling endosomes with transferrin receptor. Detected in the perinuclear region partially associated with punctate structures. Colocalizes with PAK1 in cytoplasm, vesicular structures in the perinuclear area and membrane ruffles. Colocalizes with RAC1 in the cytoplasm and vesicles structures (By similarity). Colocalized with MAPK1 and MAPK3 in RVLM neurons. {ECO:0000250, ECO:0000269|PubMed:15901801, ECO:0000269|PubMed:17940198}.
Q4G019	Sptssa	Serine palmitoyltransferase small subunit A (Small subunit of serine palmitoyltransferase A) (ssSPTa)	TRUE	reviewed	3	11	Medium	1	5	1	Rat	FALSE	0 v 0	NA	NA	NA	0 v 0	NA	NA	NA	0 v 0	NA	NA	NA	NA	NA	NA	NA	NA	NA	NA	NA	NA	NA	NA	NA	NA	NA	NA	0 v 0	NA	NA	NA	0 v 0	NA	NA	NA	0 v 0	NA	NA	NA	NA	NA	NA	NA	NA	NA	NA	NA	NA	NA	NA	NA	NA	NA	NA	NA	NA	NA	NA	NA	NA	NA	NA	NA	NA	NA	NA	NA	NA	NA	NA	NA	NA	NA	NA	NA	NA	NA	NA	NA	NA	NA	NA	NA	NA	NA	NA	NA	NA	NA	NA	NA	NA	NA	NA	NA	NA	NA	NA	NA	NA	NA	NA	NA	NA	NA	NA	NA	NA	NA	NA	NA	NA	NA	NA	NA	NA	NA	NA	NA	NA	NA	NA	NA	Medium	Medium	High	Medium	Medium	High	Medium	Medium	High	Medium	Medium	High	Medium	Medium	High	FALSE	reviewed	Sptssa Ssspta	Rattus norvegicus (Rat)	71		TRANSMEM 13..29; /note=Helical; /evidence=ECO:0000255; TRANSMEM 35..57; /note=Helical; /evidence=ECO:0000255	SUBCELLULAR LOCATION: Endoplasmic reticulum membrane {ECO:0000305}; Multi-pass membrane protein {ECO:0000305}.
Q4G061	Eif3b	Eukaryotic translation initiation factor 3 subunit B (eIF3b) (Eukaryotic translation initiation factor 3 subunit 9) (eIF-3-eta)	FALSE	reviewed	4	24	High	15	28	15	Rat	FALSE	3 v 3	0.366034	0.128	0.302	3 v 3	0.0484532	0.79	0.875	3 v 3	0.208525	0.232	0.442	FALSE	FALSE	FALSE	FALSE	FALSE	FALSE	0.608925	0.106966	0.382212	-0.262482	0.139302	0.26854	0.427692	0.00212682	0.195755	3 v 3	-0.207981	0.0768	0.261	3 v 3	0.412184	0.217	0.321	3 v 3	-0.0152888	0.958	0.989	-0.310829	-0.0990559	-0.214059	-0.039109	0.549855	0.725807	0.48272	-0.144125	-0.384462	9.16289	8.66782	9.77248	9.51491	8.81954	9.73877	9.77182	8.77479	10.1547	9.25243	8.95884	10.0073	9.59059	8.66995	9.96823	8.88448	8.00955	9.77248	8.42626	7.9472	9.16415	8.57365	7.91049	9.55842	8.38716	8.49705	9.88996	9.3672	7.86542	9.38802	573.2	406.7	874.6	731.6	451.8	854.4	874.2	438	1139.9	609.9	497.6	1029.2	771	407.3	1001.7	472.6	257.7	874.6	344	246.8	573.7	381	240.6	754	334.8	361.3	948.8	660.4	233.2	670	5	3	6	5	3	6	5	3	6	5	3	6	5	3	6	High	High	High	High	High	High	High	High	High	High	High	High	High	High	High	FALSE	reviewed	Eif3b Eif3s9	Rattus norvegicus (Rat)	797			SUBCELLULAR LOCATION: Cytoplasm {ECO:0000255|HAMAP-Rule:MF_03001}. Cytoplasm, Stress granule {ECO:0000250|UniProtKB:P55884}. Note=Localizes to stress granules following cellular stress. {ECO:0000250|UniProtKB:P55884}.
Q4G069	Rmdn1	Regulator of microtubule dynamics protein 1 (RMD-1) (Protein FAM82B)	FALSE	reviewed	3	11	High	3	4	2	Rat	FALSE	0 v 0	NA	NA	NA	0 v 0	NA	NA	NA	0 v 0	NA	NA	NA	NA	NA	NA	NA	NA	NA	NA	NA	NA	NA	NA	NA	NA	NA	NA	0 v 0	NA	NA	NA	0 v 0	NA	NA	NA	0 v 0	NA	NA	NA	NA	NA	NA	NA	NA	NA	NA	NA	NA	NA	NA	NA	NA	NA	NA	NA	NA	NA	NA	NA	NA	NA	NA	NA	NA	NA	NA	NA	NA	NA	NA	NA	NA	NA	NA	NA	NA	NA	NA	NA	NA	NA	NA	NA	NA	NA	NA	NA	NA	NA	NA	NA	NA	NA	NA	NA	NA	NA	NA	NA	NA	NA	NA	NA	NA	NA	NA	NA	NA	NA	NA	NA	NA	NA	NA	NA	NA	NA	NA	NA	NA	NA	NA	NA	High	Not Found	High	High	Not Found	High	High	Not Found	High	High	Not Found	High	High	Not Found	High	FALSE	reviewed	Rmdn1 Fam82b	Rattus norvegicus (Rat)	310			SUBCELLULAR LOCATION: Cytoplasm {ECO:0000250}. Cytoplasm, cytoskeleton, spindle {ECO:0000250}. Cytoplasm, cytoskeleton, spindle pole {ECO:0000250}. Note=In interphase localizes in the cytoplasm, and during mitosis localizes to the spindle microtubules and spindle poles. {ECO:0000250}.
Q4KLF8	Arpc5	Actin-related protein 2/3 complex subunit 5 (Arp2/3 complex 16 kDa subunit) (p16-ARC)	FALSE	reviewed	5	21	High	2	2	2	Rat	FALSE	1 v 1	-0.677452	NA	NA	1 v 1	-0.101397	NA	NA	1 v 1	-0.476303	NA	NA	NA	NA	NA	NA	NA	NA	NA	NA	-0.677452	NA	NA	-0.101397	NA	NA	-0.476303	1 v 1	-1.27425	NA	NA	1 v 1	0.355659	NA	NA	1 v 1	-1.05696	NA	NA	NA	NA	-1.27425	NA	NA	0.355659	NA	NA	-1.05696	NA	NA	7.53916	NA	NA	7.11374	NA	NA	6.86171	NA	NA	7.01235	NA	NA	7.06286	NA	NA	7.53916	NA	NA	6.53916	NA	NA	6.26491	NA	NA	6.89482	NA	NA	6.4822	NA	NA	186	NA	NA	138.5	NA	NA	116.3	NA	NA	129.1	NA	NA	133.7	NA	NA	186	NA	NA	93	NA	NA	76.9	NA	NA	119	NA	NA	89.4	NA	NA	1	NA	NA	1	NA	NA	1	NA	NA	1	NA	NA	1	Not Found	Not Found	High	Not Found	Not Found	High	Not Found	Not Found	High	Not Found	Not Found	High	Not Found	Not Found	High	FALSE	reviewed	Arpc5	Rattus norvegicus (Rat)	151			SUBCELLULAR LOCATION: Cytoplasm, cytoskeleton {ECO:0000250|UniProtKB:O15511}. Cell projection {ECO:0000250|UniProtKB:O15511}. Nucleus {ECO:0000250|UniProtKB:O15511}.
Q4KLH4	Pspc1	Paraspeckle component 1	FALSE	reviewed	4	18	High	9	17	6	Rat	FALSE	2 v 2	0.0100284	0.968	0.981	2 v 2	-0.0916383	0.747	0.849	2 v 2	-0.0174295	0.947	0.971	FALSE	FALSE	FALSE	FALSE	FALSE	FALSE	NA	-0.190851	0.210907	NA	-0.31023	0.126953	NA	-0.226355	0.191496	2 v 2	-0.391152	0.00976	0.135	2 v 2	0.342137	0.393	0.475	2 v 2	-0.380636	0.0133	0.293	NA	-0.397147	-0.385156	NA	0.0993109	0.584963	NA	-0.372682	-0.388589	NA	7.6907	7.78005	NA	7.29094	7.53838	NA	7.49985	7.99095	NA	6.98071	7.66534	NA	7.46434	7.97154	NA	7.03232	7.78005	NA	6.41954	6.96347	NA	6.63517	7.39489	NA	6.51885	7.54844	NA	6.65964	7.39146	NA	206.6	219.8	NA	156.6	185.9	NA	181	254.4	NA	126.3	203	NA	176.6	251	NA	130.9	219.8	NA	85.6	124.8	NA	99.4	168.3	NA	91.7	187.2	NA	101.1	167.9	NA	1	2	NA	1	2	NA	1	2	NA	1	2	NA	1	2	High	High	High	High	High	High	High	High	High	High	High	High	High	High	High	FALSE	reviewed	Pspc1	Rattus norvegicus (Rat)	522			SUBCELLULAR LOCATION: Nucleus, nucleolus. Nucleus matrix. Cytoplasm. Nucleus speckle {ECO:0000250}. Note=In punctate subnuclear structures localized adjacent to nuclear splicing speckles, called paraspeckles. Colocalizes with NONO and SFPQ in paraspeckles and perinucleolar caps in an RNA-dependent manner. May cycle between paraspeckles and nucleolus. In telophase, when daughter nuclei form, localizes to perinucleolar caps (By similarity). {ECO:0000250}.
Q4KLH5	Agfg1	Arf-GAP domain and FG repeat-containing protein 1 (HIV-1 Rev-binding protein homolog) (Nucleoporin-like protein RIP)	FALSE	reviewed	5	1	High	1	2	1	Rat	FALSE	2 v 2	-0.392273	0.403	0.548	2 v 2	-0.230571	0.544	0.71	2 v 2	-1.603	0.0268	0.229	FALSE	FALSE	TRUE	FALSE	FALSE	FALSE	NA	-0.680052	-0.104494	NA	-0.495769	0.0346263	NA	-1.67057	-1.53542	2 v 2	-0.792809	0.0745	0.258	2 v 2	0.206035	0.606	0.666	2 v 2	-1.9648	0.0474	0.388	NA	-0.885965	-0.699652	NA	-0.0832555	0.495325	NA	-1.81833	-2.11128	NA	6.18785	4.51728	NA	6.29278	4.62644	NA	5.50779	4.41278	NA	5.79701	4.66107	NA	4.51728	2.98185	NA	5.52982	4.51728	NA	5.41954	4.05311	NA	4.64386	3.81762	NA	5.33628	4.54844	NA	3.71149	2.40599	NA	72.9	22.9	NA	78.4	24.7	NA	45.5	21.3	NA	55.6	25.3	NA	22.9	7.9	NA	46.2	22.9	NA	42.8	16.6	NA	25	14.1	NA	40.4	23.4	NA	13.1	5.3	NA	1	1	NA	1	1	NA	1	1	NA	1	1	NA	1	1	Not Found	High	High	Not Found	High	High	Not Found	High	High	Not Found	High	High	Not Found	High	High	FALSE	reviewed	Agfg1 Agfg1-ps1 Hrb Rip	Rattus norvegicus (Rat)	561			SUBCELLULAR LOCATION: Nucleus {ECO:0000250|UniProtKB:P52594}. Cytoplasmic vesicle {ECO:0000250|UniProtKB:P52594}.
Q4KLI4	Ppil1	Peptidyl-prolyl cis-trans isomerase (PPIase) (EC 5.2.1.8)	FALSE	unreviewed	3	10	High	1	1	1	Rat	FALSE	1 v 1	0.448003	NA	NA	1 v 1	-0.107294	NA	NA	1 v 1	0.0586759	NA	NA	NA	NA	NA	NA	NA	NA	NA	NA	0.448003	NA	NA	-0.107294	NA	NA	0.0586759	1 v 1	-0.148982	NA	NA	1 v 1	0.353158	NA	NA	1 v 1	-0.522372	NA	NA	NA	NA	-0.148982	NA	NA	0.353158	NA	NA	-0.522372	NA	NA	5.72792	NA	NA	5.87283	NA	NA	6.17592	NA	NA	5.76553	NA	NA	5.7866	NA	NA	5.72792	NA	NA	5.29646	NA	NA	5.57894	NA	NA	5.64962	NA	NA	5.20555	NA	NA	53	NA	NA	58.6	NA	NA	72.3	NA	NA	54.4	NA	NA	55.2	NA	NA	53	NA	NA	39.3	NA	NA	47.8	NA	NA	50.2	NA	NA	36.9	NA	NA	1	NA	NA	1	NA	NA	1	NA	NA	1	NA	NA	1	Not Found	Not Found	High	Not Found	Not Found	High	Not Found	Not Found	High	Not Found	Not Found	High	Not Found	Not Found	High	FALSE	unreviewed	Ppil1	Rattus norvegicus (Rat)	166
Q4KLJ3	Gnl2	Nucleolar GTP-binding protein 2	FALSE	unreviewed	2	13	High	9	13	9	Rat	FALSE	3 v 3	0.350175	0.0296	0.192	3 v 3	-0.00376999	0.97	0.981	3 v 3	0.324295	0.241	0.448	FALSE	FALSE	FALSE	TRUE	FALSE	FALSE	0.255433	0.465863	0.329229	0.144793	0.0105655	-0.166668	0.70941	0.20035	0.063125	3 v 3	-0.224193	0.491	0.64	3 v 3	0.359491	0.011	0.16	3 v 3	0.101	0.811	0.931	-0.666034	0.260346	-0.266892	0.367057	0.42118	0.290237	0.765071	0.0547059	-0.516776	6.05745	9.03039	7.22689	6.0917	9.1236	7.32553	6.31288	9.49625	7.55612	6.23649	9.13417	7.15886	6.76686	9.23074	7.29002	5.77873	8.37156	7.22689	5.0045	8.25125	6.75087	5.1127	8.6319	6.96	5.37156	8.67243	7.04111	6.54381	8.42626	6.71012	66.6	522.9	149.8	68.2	557.8	160.4	79.5	722.2	188.2	75.4	561.9	142.9	108.9	600.8	156.5	54.9	331.2	149.8	32.1	304.7	107.7	34.6	396.7	124.5	41.4	408	131.7	93.3	344	104.7	1	4	2	1	4	2	1	4	2	1	4	2	1	4	2	High	High	High	High	High	High	High	High	High	High	High	High	High	High	High	FALSE	unreviewed	Gnl2	Rattus norvegicus (Rat)	734			SUBCELLULAR LOCATION: Nucleus, nucleolus {ECO:0000256|ARBA:ARBA00004604, ECO:0000256|RuleBase:RU364023}.
Q4KLK7	Nop56	Nucleolar protein 56 (Nucleolar protein 5A)	FALSE	unreviewed	3	14	High	7	11	7	Rat	FALSE	1 v 1	-0.285987	NA	NA	1 v 1	0.292776	NA	NA	1 v 1	1.11509	NA	NA	NA	NA	NA	NA	NA	NA	-0.285987	NA	NA	0.292776	NA	NA	1.11509	NA	NA	1 v 1	-1.20549	NA	NA	1 v 1	0.516324	NA	NA	1 v 1	1.17001	NA	NA	-1.20549	NA	NA	0.516324	NA	NA	1.17001	NA	NA	9.35557	NA	NA	8.88539	NA	NA	9.06958	NA	NA	9.17817	NA	NA	10.4707	NA	NA	9.07708	NA	NA	7.79701	NA	NA	7.8716	NA	NA	8.31334	NA	NA	10.2471	NA	NA	655.1	NA	NA	472.9	NA	NA	537.3	NA	NA	579.3	NA	NA	1419	NA	NA	540.1	NA	NA	222.4	NA	NA	234.2	NA	NA	318.1	NA	NA	1215.3	NA	NA	4	NA	NA	4	NA	NA	4	NA	NA	4	NA	NA	4	NA	NA	High	High	High	High	High	High	High	High	High	High	High	High	High	High	High	FALSE	unreviewed	Nop56	Rattus norvegicus (Rat)	588			SUBCELLULAR LOCATION: Nucleus, nucleolus {ECO:0000256|ARBA:ARBA00004604}.
Q4KLL0	Tcea1	Transcription elongation factor A protein 1 (Transcription elongation factor S-II protein 1)	FALSE	reviewed	4	12	High	3	4	3	Rat	FALSE	2 v 2	0.181552	0.237	0.404	2 v 2	0.237274	0.402	0.617	2 v 2	0.416421	0.419	0.588	FALSE	FALSE	FALSE	FALSE	FALSE	FALSE	0.252318	NA	0.110786	0.410561	NA	0.0639881	0.738079	NA	0.0947629	2 v 2	-0.576558	0.0987	0.295	2 v 2	0.577948	0.0616	0.199	2 v 2	0.153402	0.85	0.955	-0.66663	NA	-0.486486	0.634031	NA	0.521866	0.793289	NA	-0.486486	6.69488	NA	6.76818	7.01235	NA	6.46271	6.9472	NA	6.87897	7.42291	NA	6.52669	7.43296	NA	6.86295	6.41616	NA	6.76818	5.92362	NA	5.88753	5.74953	NA	6.2817	6.55766	NA	6.40939	7.20945	NA	6.2817	103.6	NA	109	129.1	NA	88.2	123.4	NA	117.7	171.6	NA	92.2	172.8	NA	116.4	85.4	NA	109	60.7	NA	59.2	53.8	NA	77.8	94.2	NA	85	148	NA	77.8	1	NA	1	1	NA	1	1	NA	1	1	NA	1	1	NA	1	High	High	High	High	High	High	High	High	High	High	High	High	High	High	High	FALSE	reviewed	Tcea1	Rattus norvegicus (Rat)	301			SUBCELLULAR LOCATION: Nucleus {ECO:0000255|PROSITE-ProRule:PRU00649, ECO:0000255|PROSITE-ProRule:PRU00651}.
Q4KLL4	Tm9sf4	Transmembrane 9 superfamily member 4	TRUE	reviewed	3	7	High	4	9	4	Rat	FALSE	2 v 2	0.490079	0.28	0.442	2 v 2	0.123609	0.0927	0.364	2 v 2	-0.132456	0.715	0.816	FALSE	FALSE	FALSE	FALSE	FALSE	FALSE	NA	0.720335	0.259823	NA	0.141728	0.105489	NA	0.143504	-0.408417	2 v 2	0.0882444	0.87	0.918	2 v 2	0.557116	0.00753	0.158	2 v 2	-0.494711	0.5	0.809	NA	0.513594	-0.337105	NA	0.550529	0.563703	NA	0	-0.989421	NA	6.12516	7.76421	NA	6.27612	7.808	NA	6.84549	8.02403	NA	6.41785	7.91349	NA	6.26866	7.35579	NA	5.46597	7.76421	NA	5.40599	7.23266	NA	5.97957	7.4271	NA	5.95652	7.79636	NA	5.46597	6.77479	NA	69.8	217.4	NA	77.5	224.1	NA	115	260.3	NA	85.5	241.1	NA	77.1	163.8	NA	44.2	217.4	NA	42.4	150.4	NA	63.1	172.1	NA	62.1	222.3	NA	44.2	109.5	NA	1	1	NA	1	1	NA	1	1	NA	1	1	NA	1	1	High	High	High	High	High	High	High	High	High	High	High	High	High	High	High	FALSE	reviewed	Tm9sf4	Rattus norvegicus (Rat)	643		TRANSMEM 283..303; /note=Helical; /evidence=ECO:0000255; TRANSMEM 348..368; /note=Helical; /evidence=ECO:0000255; TRANSMEM 378..398; /note=Helical; /evidence=ECO:0000255; TRANSMEM 418..438; /note=Helical; /evidence=ECO:0000255; TRANSMEM 451..471; /note=Helical; /evidence=ECO:0000255; TRANSMEM 503..523; /note=Helical; /evidence=ECO:0000255; TRANSMEM 537..557; /note=Helical; /evidence=ECO:0000255; TRANSMEM 572..592; /note=Helical; /evidence=ECO:0000255; TRANSMEM 600..620; /note=Helical; /evidence=ECO:0000255	SUBCELLULAR LOCATION: Membrane {ECO:0000255}; Multi-pass membrane protein {ECO:0000255}. Golgi apparatus {ECO:0000250|UniProtKB:Q92544}. Early endosome {ECO:0000250|UniProtKB:Q92544}.
Q4KLM5	Abt1	Activator of basal transcription 1	FALSE	reviewed	3	6	High	2	3	2	Rat	FALSE	2 v 2	-0.266092	0.116	0.291	2 v 2	-0.562361	0.0117	0.237	2 v 2	-0.102156	0.298	0.493	FALSE	TRUE	FALSE	FALSE	FALSE	FALSE	-0.216915	NA	-0.315269	-0.551982	NA	-0.572739	-0.0505068	NA	-0.153805	2 v 2	-1.02401	0.0693	0.25	2 v 2	-0.222199	0.285	0.38	2 v 2	-0.364821	0.504	0.81	-1.13588	NA	-0.912145	-0.328741	NA	-0.115656	0.00462403	NA	-0.734266	8.23984	NA	8.24127	8.49625	NA	8.22738	8.02292	NA	7.926	7.94427	NA	7.65464	8.18933	NA	8.08746	7.96116	NA	8.24127	7.40769	NA	7.65249	6.82528	NA	7.32912	7.07895	NA	7.53683	7.96578	NA	7.507	302.3	NA	302.6	361.1	NA	299.7	260.1	NA	243.2	246.3	NA	201.5	291.9	NA	272	249.2	NA	302.6	169.8	NA	201.2	113.4	NA	160.8	135.2	NA	185.7	250	NA	181.9	1	NA	1	1	NA	1	1	NA	1	1	NA	1	1	NA	1	High	Not Found	High	High	Not Found	High	High	Not Found	High	High	Not Found	High	High	Not Found	High	FALSE	reviewed	Abt1	Rattus norvegicus (Rat)	268			SUBCELLULAR LOCATION: Nucleus {ECO:0000250}. Nucleus, nucleolus {ECO:0000250}.
Q4KLN3	Srpk1	non-specific serine/threonine protein kinase (EC 2.7.11.1)	FALSE	unreviewed	4	2	High	1	1	1	Rat	FALSE	0 v 0	NA	NA	NA	0 v 0	NA	NA	NA	0 v 0	NA	NA	NA	NA	NA	NA	NA	NA	NA	NA	NA	NA	NA	NA	NA	NA	NA	NA	0 v 0	NA	NA	NA	0 v 0	NA	NA	NA	0 v 0	NA	NA	NA	NA	NA	NA	NA	NA	NA	NA	NA	NA	NA	NA	NA	NA	NA	NA	NA	NA	NA	NA	NA	NA	NA	NA	NA	NA	NA	NA	NA	NA	NA	NA	NA	NA	NA	NA	NA	NA	NA	NA	NA	NA	NA	NA	NA	NA	NA	NA	NA	NA	NA	NA	NA	NA	NA	NA	NA	NA	NA	NA	NA	NA	NA	NA	NA	NA	NA	NA	NA	NA	NA	NA	NA	NA	NA	NA	NA	NA	NA	NA	NA	NA	NA	NA	NA	Not Found	Not Found	High	Not Found	Not Found	High	Not Found	Not Found	High	Not Found	Not Found	High	Not Found	Not Found	High	FALSE	unreviewed	Srpk1	Rattus norvegicus (Rat)	655
Q4KLN7	Arfgap3	ADP-ribosylation factor GTPase-activating protein 3 (ARF GAP 3)	FALSE	reviewed	3	4	High	3	3	3	Rat	FALSE	0 v 0	NA	NA	NA	0 v 0	NA	NA	NA	0 v 0	NA	NA	NA	NA	NA	NA	NA	NA	NA	NA	NA	NA	NA	NA	NA	NA	NA	NA	0 v 0	NA	NA	NA	0 v 0	NA	NA	NA	0 v 0	NA	NA	NA	NA	NA	NA	NA	NA	NA	NA	NA	NA	NA	NA	NA	NA	NA	NA	NA	NA	NA	NA	NA	NA	NA	NA	NA	NA	NA	NA	NA	NA	NA	NA	NA	NA	NA	NA	NA	NA	NA	NA	NA	NA	NA	NA	NA	NA	NA	NA	NA	NA	NA	NA	NA	NA	NA	NA	NA	NA	NA	NA	NA	NA	NA	NA	NA	NA	NA	NA	NA	NA	NA	NA	NA	NA	NA	NA	NA	NA	NA	NA	NA	NA	NA	NA	NA	Not Found	Not Found	High	Not Found	Not Found	High	Not Found	Not Found	High	Not Found	Not Found	High	Not Found	Not Found	High	FALSE	reviewed	Arfgap3	Rattus norvegicus (Rat)	525			SUBCELLULAR LOCATION: Cytoplasm {ECO:0000250|UniProtKB:Q9NP61}. Golgi apparatus membrane {ECO:0000250|UniProtKB:Q9NP61}; Peripheral membrane protein {ECO:0000250|UniProtKB:Q9NP61}; Cytoplasmic side {ECO:0000250|UniProtKB:Q9NP61}. Note=Also found on peripheral punctate structures likely to be endoplasmic reticulum-Golgi intermediate compartment. {ECO:0000250|UniProtKB:Q9NP61}.
Q4KLP0	Dhtkd1	2-oxoadipate dehydrogenase complex component E1 (E1a) (OADC-E1) (OADH-E1) (EC 1.2.4.-) (2-oxoadipate dehydrogenase mitochondrial) (Alpha-ketoadipate dehydrogenase) (Alpha-KADH-E1) (Dehydrogenase E1 and transketolase domain-containing protein 1) (Probable 2-oxoglutarate dehydrogenase E1 component DHKTD1 mitochondrial)	FALSE	reviewed	4	6	High	5	5	5	Rat	FALSE	1 v 1	0.197577	NA	NA	1 v 1	0.231057	NA	NA	1 v 1	0.545208	NA	NA	NA	NA	NA	NA	NA	NA	NA	NA	0.197577	NA	NA	0.231057	NA	NA	0.545208	1 v 1	-0.398507	NA	NA	1 v 1	0.688848	NA	NA	1 v 1	-0.0342835	NA	NA	NA	NA	-0.398507	NA	NA	0.688848	NA	NA	-0.0342835	NA	NA	7.26021	NA	NA	7.31198	NA	NA	7.45779	NA	NA	7.54303	NA	NA	7.80542	NA	NA	7.26021	NA	NA	6.73742	NA	NA	6.86171	NA	NA	7.42626	NA	NA	7.22593	NA	NA	153.3	NA	NA	158.9	NA	NA	175.8	NA	NA	186.5	NA	NA	223.7	NA	NA	153.3	NA	NA	106.7	NA	NA	116.3	NA	NA	172	NA	NA	149.7	NA	NA	2	NA	NA	2	NA	NA	2	NA	NA	2	NA	NA	2	Medium	Not Found	High	Medium	Not Found	High	Medium	Not Found	High	Medium	Not Found	High	Medium	Not Found	High	FALSE	reviewed	Dhtkd1	Rattus norvegicus (Rat)	920			SUBCELLULAR LOCATION: Mitochondrion {ECO:0000250|UniProtKB:Q96HY7}.
Q4KLY4	Rnf2	E3 ubiquitin-protein ligase RING2 (EC 2.3.2.27) (RING finger protein 1B) (RING1b) (RING finger protein 2) (RING-type E3 ubiquitin transferase RING2)	FALSE	reviewed	5	10	High	2	2	2	Rat	FALSE	2 v 2	-0.0132794	0.966	0.98	2 v 2	0.388649	0.375	0.597	2 v 2	0.507076	0.344	0.531	FALSE	FALSE	FALSE	FALSE	FALSE	FALSE	-0.26314	NA	0.236581	0.648256	NA	0.129042	0.811335	NA	0.202817	2 v 2	-0.770396	0.312	0.496	2 v 2	0.729759	0.122	0.25	2 v 2	0.243881	0.762	0.91	-1.18211	NA	-0.358687	0.871762	NA	0.587756	0.865971	NA	-0.378209	8.09856	NA	5.57592	7.36632	NA	5.68089	7.83542	NA	5.8125	8.01458	NA	5.80993	8.90989	NA	5.77873	7.82018	NA	5.57592	6.27798	NA	5.10434	6.63807	NA	5.21723	7.14975	NA	5.69209	8.68615	NA	5.19771	274.1	NA	47.7	165	NA	51.3	228.4	NA	56.2	258.6	NA	56.1	481	NA	54.9	226	NA	47.7	77.6	NA	34.4	99.6	NA	37.2	142	NA	51.7	411.9	NA	36.7	1	NA	1	1	NA	1	1	NA	1	1	NA	1	1	NA	1	High	Not Found	High	High	Not Found	High	High	Not Found	High	High	Not Found	High	High	Not Found	High	FALSE	reviewed	Rnf2 Ring1b	Rattus norvegicus (Rat)	308			SUBCELLULAR LOCATION: Nucleus {ECO:0000250|UniProtKB:Q9CQJ4}. Cytoplasm {ECO:0000250|UniProtKB:Q9CQJ4}. Chromosome {ECO:0000250|UniProtKB:Q9CQJ4}. Note=Enriched on inactive X chromosome (Xi) in female trophoblast stem (TS) cells as well as differentiating embryonic stem (ES) cells. The enrichment on Xi is transient during TS and ES cell differentiation. The association with Xi is mitotically stable in non-differentiated TS cells. {ECO:0000250|UniProtKB:Q9CQJ4}.
Q4KLZ1	Tmem186	Transmembrane protein 186	TRUE	reviewed	2	7	High	1	2	1	Rat	FALSE	1 v 1	1.08746	NA	NA	1 v 1	0.290107	NA	NA	1 v 1	-0.0708835	NA	NA	NA	NA	NA	NA	NA	NA	NA	NA	1.08746	NA	NA	0.290107	NA	NA	-0.0708835	1 v 1	0.491414	NA	NA	1 v 1	0.748071	NA	NA	1 v 1	-0.650666	NA	NA	NA	NA	0.491414	NA	NA	0.748071	NA	NA	-0.650666	NA	NA	6.8679	NA	NA	7.03452	NA	NA	7.95536	NA	NA	7.32463	NA	NA	6.79701	NA	NA	6.8679	NA	NA	6.45943	NA	NA	7.35931	NA	NA	7.2075	NA	NA	6.21723	NA	NA	116.8	NA	NA	131.1	NA	NA	248.2	NA	NA	160.3	NA	NA	111.2	NA	NA	116.8	NA	NA	88	NA	NA	164.2	NA	NA	147.8	NA	NA	74.4	NA	NA	1	NA	NA	1	NA	NA	1	NA	NA	1	NA	NA	1	Not Found	High	High	Not Found	High	High	Not Found	High	High	Not Found	High	High	Not Found	High	High	FALSE	reviewed	Tmem186	Rattus norvegicus (Rat)	216		TRANSMEM 69..91; /note=Helical; /evidence=ECO:0000255; TRANSMEM 104..124; /note=Helical; /evidence=ECO:0000255	SUBCELLULAR LOCATION: Mitochondrion inner membrane {ECO:0000250|UniProtKB:Q96B77}; Multi-pass membrane protein {ECO:0000250|UniProtKB:Q96B77}.
Q4KLZ6	Tkfc	Triokinase/FMN cyclase (Bifunctional ATP-dependent dihydroxyacetone kinase/FAD-AMP lyase (cyclizing)) [Includes: ATP-dependent dihydroxyacetone kinase (DHA kinase) (EC 2.7.1.28) (EC 2.7.1.29) (Glycerone kinase) (Triokinase) (Triose kinase); FAD-AMP lyase (cyclizing) (EC 4.6.1.15) (FAD-AMP lyase (cyclic FMN forming)) (FMN cyclase)]	FALSE	reviewed	5	7	High	3	3	3	Rat	FALSE	1 v 1	0.553757	NA	NA	1 v 1	0.799417	NA	NA	1 v 1	0.342769	NA	NA	NA	NA	NA	NA	NA	NA	0.553757	NA	NA	0.799417	NA	NA	0.342769	NA	NA	1 v 1	-0.367571	NA	NA	1 v 1	1.02218	NA	NA	1 v 1	0.396827	NA	NA	-0.367571	NA	NA	1.02218	NA	NA	0.396827	NA	NA	6.13134	NA	NA	6.2384	NA	NA	6.6851	NA	NA	7.03782	NA	NA	6.47411	NA	NA	5.853	NA	NA	5.14975	NA	NA	5.48543	NA	NA	6.17193	NA	NA	6.24982	NA	NA	70.1	NA	NA	75.5	NA	NA	102.9	NA	NA	131.4	NA	NA	88.9	NA	NA	57.8	NA	NA	35.5	NA	NA	44.8	NA	NA	72.1	NA	NA	76.1	NA	NA	1	NA	NA	1	NA	NA	1	NA	NA	1	NA	NA	1	NA	NA	High	Not Found	High	High	Not Found	High	High	Not Found	High	High	Not Found	High	High	Not Found	High	FALSE	reviewed	Tkfc Dak	Rattus norvegicus (Rat)	578
Q4KM33	Plek	Pleckstrin	FALSE	reviewed	4	6	High	3	10	3	Rat	FALSE	2 v 2	0.243233	0.626	0.73	2 v 2	0.0753935	0.757	0.855	2 v 2	0.195651	0.802	0.874	FALSE	FALSE	FALSE	FALSE	FALSE	FALSE	NA	0.608749	-0.122283	NA	0.263429	-0.112642	NA	0.803692	-0.41239	2 v 2	-0.157636	0.826	0.889	2 v 2	0.509772	0.2	0.307	2 v 2	-0.16694	0.873	0.965	NA	0.403919	-0.719191	NA	0.675358	0.344187	NA	0.658192	-0.992073	NA	6.88631	7.1819	NA	6.92837	7.12722	NA	7.49506	7.05961	NA	7.1918	7.01458	NA	7.69	6.76951	NA	6.22689	7.1819	NA	6.05528	6.55305	NA	6.63081	6.46271	NA	6.73064	6.89724	NA	6.88509	6.18982	NA	118.3	145.2	NA	121.8	139.8	NA	180.4	133.4	NA	146.2	129.3	NA	206.5	109.1	NA	74.9	145.2	NA	66.5	93.9	NA	99.1	88.2	NA	106.2	119.2	NA	118.2	73	NA	1	1	NA	1	1	NA	1	1	NA	1	1	NA	1	1	Medium	High	High	Medium	High	High	Medium	High	High	Medium	High	High	Medium	High	High	FALSE	reviewed	Plek	Rattus norvegicus (Rat)	350
Q4KM64	Jagn1	Protein jagunal homolog 1	TRUE	reviewed	3	7	High	1	3	1	Rat	FALSE	2 v 2	0.946971	0.156	0.328	2 v 2	0.228058	0.784	0.873	2 v 2	0.61265	0.517	0.671	FALSE	FALSE	FALSE	FALSE	FALSE	FALSE	0.710844	NA	1.1831	-0.418436	NA	0.874553	-0.0327264	NA	1.25803	2 v 2	0.189158	0.717	0.813	2 v 2	0.568581	0.593	0.654	2 v 2	0.350265	0.479	0.796	-0.208736	NA	0.587051	-0.195152	NA	1.33231	0.0227949	NA	0.677736	7.51412	NA	7.33181	8.21675	NA	7.29186	8.22497	NA	8.51491	7.79831	NA	8.16641	7.4814	NA	8.58984	7.23554	NA	7.33181	7.12825	NA	6.71699	7.0268	NA	7.91886	6.9331	NA	8.0493	7.25833	NA	8.00955	182.8	NA	161.1	297.5	NA	156.7	299.2	NA	365.8	222.6	NA	287.3	178.7	NA	385.3	150.7	NA	161.1	139.9	NA	105.2	130.4	NA	242	122.2	NA	264.9	153.1	NA	257.7	1	NA	1	1	NA	1	1	NA	1	1	NA	1	1	NA	1	High	High	High	High	High	High	High	High	High	High	High	High	High	High	High	FALSE	reviewed	Jagn1	Rattus norvegicus (Rat)	183		TRANSMEM 40..60; /note=Helical; /evidence=ECO:0000255; TRANSMEM 72..92; /note=Helical; /evidence=ECO:0000255; TRANSMEM 97..117; /note=Helical; /evidence=ECO:0000255; TRANSMEM 138..158; /note=Helical; /evidence=ECO:0000255	SUBCELLULAR LOCATION: Endoplasmic reticulum membrane {ECO:0000250|UniProtKB:Q8N5M9}; Multi-pass membrane protein {ECO:0000255}.
Q4KM71	Sfpq	Splicing factor proline and glutamine rich (Splicing factor proline/glutamine rich (Polypyrimidine tract binding protein associated))	FALSE	unreviewed	4	35	High	23	73	22	Rat	FALSE	3 v 3	0.376284	0.0133	0.173	3 v 3	0.00305653	0.993	0.994	3 v 3	0.34907	0.078	0.292	FALSE	FALSE	FALSE	TRUE	FALSE	FALSE	0.346493	0.462497	0.319861	0.118207	-0.567638	0.4586	0.410496	0.489799	0.146914	3 v 3	-0.197638	0.501	0.645	3 v 3	0.366972	0.358	0.446	3 v 3	0.125324	0.7	0.889	-0.57301	0.256579	-0.276484	0.34177	-0.156974	0.916119	0.465475	0.343829	-0.433333	11.3047	11.9142	11.6807	11.3553	11.95	11.4315	11.6512	12.3767	12.0005	11.4735	11.3824	11.8902	11.7152	12.404	11.8276	11.0262	11.2556	11.6807	10.2667	11.0776	10.8568	10.4532	11.5122	11.4042	10.6084	10.9206	11.7729	11.4917	11.5994	11.2473	2529.6	3859.5	3282.7	2619.9	3956.6	2762.1	3216.3	5318.1	4097.5	2843.6	2669.6	3795.7	3362.2	5419.7	3634.6	2085.5	2445	3282.7	1231.9	2161.1	1854.5	1401.9	2920.9	2710.2	1561.2	1938.3	3499.5	2879.6	3103	2431	8	13	11	8	13	11	8	13	11	8	13	11	8	13	11	High	High	High	High	High	High	High	High	High	High	High	High	High	High	High	FALSE	unreviewed	Sfpq	Rattus norvegicus (Rat)	699
Q4KM73	Cmpk1	UMP-CMP kinase (EC 2.7.4.14) (Deoxycytidylate kinase) (CK) (dCMP kinase) (Nucleoside-diphosphate kinase) (EC 2.7.4.6) (Uridine monophosphate/cytidine monophosphate kinase) (UMP/CMP kinase) (UMP/CMPK)	FALSE	reviewed	5	11	High	2	3	2	Rat	FALSE	2 v 2	0.305927	0.342	0.496	2 v 2	0.275918	0.194	0.454	2 v 2	0.821159	0.0979	0.312	FALSE	FALSE	FALSE	FALSE	FALSE	FALSE	0.487975	NA	0.123878	0.362671	NA	0.189165	0.69382	NA	0.948498	2 v 2	-0.452058	0.0283	0.179	2 v 2	0.616586	0.0306	0.184	2 v 2	0.558501	0.209	0.601	-0.43198	NA	-0.472136	0.586898	NA	0.646275	0.748879	NA	0.368123	7.40684	NA	7.11166	7.30834	NA	7.07575	7.89482	NA	7.23554	7.67101	NA	7.26491	8.10066	NA	8.06016	7.12825	NA	7.11166	6.21917	NA	6.50144	6.69627	NA	6.63952	6.80607	NA	7.14771	7.87713	NA	7.47978	169.7	NA	138.3	158.5	NA	134.9	238	NA	150.7	203.8	NA	153.8	274.5	NA	266.9	139.9	NA	138.3	74.5	NA	90.6	103.7	NA	99.7	111.9	NA	141.8	235.1	NA	178.5	1	NA	1	1	NA	1	1	NA	1	1	NA	1	1	NA	1	High	Not Found	High	High	Not Found	High	High	Not Found	High	High	Not Found	High	High	Not Found	High	FALSE	reviewed	Cmpk1 Cmpk	Rattus norvegicus (Rat)	196			SUBCELLULAR LOCATION: Nucleus {ECO:0000255|HAMAP-Rule:MF_03172}. Cytoplasm {ECO:0000255|HAMAP-Rule:MF_03172}. Note=Predominantly nuclear. {ECO:0000255|HAMAP-Rule:MF_03172}.
Q4KM74	Sec22b	Vesicle-trafficking protein SEC22b (ER-Golgi SNARE of 24 kDa) (ERS-24) (ERS24) (SEC22 vesicle-trafficking protein homolog B) (SEC22 vesicle-trafficking protein-like 1)	TRUE	reviewed	5	52	High	9	31	9	Rat	FALSE	3 v 3	0.247268	0.055	0.219	3 v 3	0.0901565	0.701	0.82	3 v 3	-0.12817	0.174	0.385	FALSE	FALSE	FALSE	FALSE	FALSE	FALSE	0.303935	0.12634	0.311531	-0.150542	0.494528	-0.073517	-0.250606	-0.0821526	-0.0517517	3 v 3	-0.326583	0.172	0.376	3 v 3	0.45405	0.202	0.309	3 v 3	-0.351946	0.129	0.519	-0.615475	-0.0795074	-0.284768	0.0727468	0.905217	0.384186	-0.195591	-0.228134	-0.632114	9.9571	10.6346	9.54381	10.0397	10.4296	9.61655	10.261	10.761	9.85534	9.8892	10.9241	9.54303	9.7065	10.5525	9.49205	9.6786	9.97599	9.54381	8.95128	9.55708	9.04166	9.06313	9.89648	9.25904	9.02403	10.4623	9.42585	9.48301	9.74786	8.91169	994	1589.8	746.4	1052.6	1379.2	785	1227.1	1735.3	926.3	948.3	1943.1	746	835.5	1501.8	720.1	819.5	1007.1	746.4	495	753.3	527	534.9	953.1	612.7	520.6	1410.8	687.8	715.6	859.8	481.6	5	4	4	5	4	4	5	4	4	5	4	4	5	4	4	High	High	High	High	High	High	High	High	High	High	High	High	High	High	High	FALSE	reviewed	Sec22b Sec22l1	Rattus norvegicus (Rat)	215		TRANSMEM 195..215; /note=Helical; Anchor for type IV membrane protein; /evidence=ECO:0000255	SUBCELLULAR LOCATION: Endoplasmic reticulum membrane {ECO:0000269|PubMed:14742712}; Single-pass type IV membrane protein {ECO:0000269|PubMed:14742712}. Endoplasmic reticulum-Golgi intermediate compartment membrane {ECO:0000269|PubMed:14742712}. Golgi apparatus, cis-Golgi network membrane {ECO:0000269|PubMed:14742712}. Golgi apparatus, trans-Golgi network membrane {ECO:0000269|PubMed:14742712}. Melanosome {ECO:0000250|UniProtKB:O75396}. Note=Concentrated most in the intermediate compartment/cis-Golgi network and the cis-Golgi cisternae 1 and 2. Greatly reduced in concentration at the trans end of the Golgi apparatus. {ECO:0000269|PubMed:14742712}.
Q4KM77	Ei24	Etoposide-induced protein 2.4 homolog	TRUE	reviewed	4	9	High	4	4	4	Rat	FALSE	0 v 0	NA	NA	NA	0 v 0	NA	NA	NA	0 v 0	NA	NA	NA	NA	NA	NA	NA	NA	NA	NA	NA	NA	NA	NA	NA	NA	NA	NA	0 v 0	NA	NA	NA	0 v 0	NA	NA	NA	0 v 0	NA	NA	NA	NA	NA	NA	NA	NA	NA	NA	NA	NA	NA	NA	NA	NA	NA	NA	NA	NA	NA	NA	NA	NA	NA	NA	NA	NA	NA	NA	NA	NA	NA	NA	NA	NA	NA	NA	NA	NA	NA	NA	NA	NA	NA	NA	NA	NA	NA	NA	NA	NA	NA	NA	NA	NA	NA	NA	NA	NA	NA	NA	NA	NA	NA	NA	NA	NA	NA	NA	NA	NA	NA	NA	NA	NA	NA	NA	NA	NA	NA	NA	NA	NA	NA	NA	NA	Medium	High	High	Medium	High	High	Medium	High	High	Medium	High	High	Medium	High	High	FALSE	reviewed	Ei24	Rattus norvegicus (Rat)	340		TRANSMEM 77..97; /note=Helical; /evidence=ECO:0000255; TRANSMEM 117..137; /note=Helical; /evidence=ECO:0000255; TRANSMEM 179..199; /note=Helical; /evidence=ECO:0000255; TRANSMEM 238..255; /note=Helical; /evidence=ECO:0000255; TRANSMEM 257..277; /note=Helical; /evidence=ECO:0000255	SUBCELLULAR LOCATION: Nucleus membrane {ECO:0000250}; Multi-pass membrane protein {ECO:0000250}. Cytoplasm {ECO:0000250}. Endoplasmic reticulum membrane {ECO:0000250}; Multi-pass membrane protein {ECO:0000250}.
Q4KM87	Actl6a	Actin-like 6A	FALSE	unreviewed	4	7	High	3	3	3	Rat	FALSE	1 v 1	0.139782	NA	NA	1 v 1	0.325681	NA	NA	1 v 1	0.841583	NA	NA	NA	NA	NA	NA	NA	NA	0.139782	NA	NA	0.325681	NA	NA	0.841583	NA	NA	1 v 1	-0.780023	NA	NA	1 v 1	0.549006	NA	NA	1 v 1	0.896114	NA	NA	-0.780023	NA	NA	0.549006	NA	NA	0.896114	NA	NA	7.27891	NA	NA	7.11061	NA	NA	7.4187	NA	NA	7.4363	NA	NA	8.1205	NA	NA	7.00113	NA	NA	6.02237	NA	NA	6.2211	NA	NA	6.57137	NA	NA	7.89724	NA	NA	155.3	NA	NA	138.2	NA	NA	171.1	NA	NA	173.2	NA	NA	278.3	NA	NA	128.1	NA	NA	65	NA	NA	74.6	NA	NA	95.1	NA	NA	238.4	NA	NA	1	NA	NA	1	NA	NA	1	NA	NA	1	NA	NA	1	NA	NA	High	Not Found	High	High	Not Found	High	High	Not Found	High	High	Not Found	High	High	Not Found	High	FALSE	unreviewed	Actl6a	Rattus norvegicus (Rat)	429
Q4KM98	Mff	Mitochondrial fission factor	TRUE	reviewed	5	5	High	1	1	1	Rat	FALSE	1 v 1	0.408292	NA	NA	1 v 1	0.0540504	NA	NA	1 v 1	0.375597	NA	NA	NA	NA	NA	NA	NA	NA	NA	NA	0.408292	NA	NA	0.0540504	NA	NA	0.375597	1 v 1	-0.187487	NA	NA	1 v 1	0.511373	NA	NA	1 v 1	-0.204834	NA	NA	NA	NA	-0.187487	NA	NA	0.511373	NA	NA	-0.204834	NA	NA	7.42206	NA	NA	7.65607	NA	NA	7.83036	NA	NA	7.71012	NA	NA	7.79766	NA	NA	7.42206	NA	NA	7.08108	NA	NA	7.23458	NA	NA	7.59246	NA	NA	7.21723	NA	NA	171.5	NA	NA	201.7	NA	NA	227.6	NA	NA	209.4	NA	NA	222.5	NA	NA	171.5	NA	NA	135.4	NA	NA	150.6	NA	NA	193	NA	NA	148.8	NA	NA	1	NA	NA	1	NA	NA	1	NA	NA	1	NA	NA	1	Not Found	Not Found	High	Not Found	Not Found	High	Not Found	Not Found	High	Not Found	Not Found	High	Not Found	Not Found	High	FALSE	reviewed	Mff	Rattus norvegicus (Rat)	218		TRANSMEM 199..216; /note=Helical; Anchor for type IV membrane protein; /evidence=ECO:0000255	SUBCELLULAR LOCATION: Mitochondrion outer membrane {ECO:0000250|UniProtKB:Q6PCP5}; Single-pass type IV membrane protein {ECO:0000255}. Peroxisome {ECO:0000250}. Cytoplasmic vesicle, secretory vesicle, synaptic vesicle {ECO:0000269|PubMed:23792689}.
Q4KMA2	Rad23b	UV excision repair protein RAD23 homolog B	FALSE	reviewed	5	7	High	2	4	2	Rat	FALSE	1 v 1	0.227268	NA	NA	1 v 1	0.0671142	NA	NA	1 v 1	-0.802236	NA	NA	NA	NA	NA	NA	NA	NA	0.227268	NA	NA	0.0671142	NA	NA	-0.802236	NA	NA	1 v 1	-0.688056	NA	NA	1 v 1	0.296132	NA	NA	1 v 1	-0.742504	NA	NA	-0.688056	NA	NA	0.296132	NA	NA	-0.742504	NA	NA	4.39917	NA	NA	4.07039	NA	NA	4.62644	NA	NA	4.1375	NA	NA	3.59694	NA	NA	4.12102	NA	NA	2.98185	NA	NA	3.43296	NA	NA	3.27798	NA	NA	3.37851	NA	NA	21.1	NA	NA	16.8	NA	NA	24.7	NA	NA	17.6	NA	NA	12.1	NA	NA	17.4	NA	NA	7.9	NA	NA	10.8	NA	NA	9.7	NA	NA	10.4	NA	NA	1	NA	NA	1	NA	NA	1	NA	NA	1	NA	NA	1	NA	NA	High	Not Found	High	High	Not Found	High	High	Not Found	High	High	Not Found	High	High	Not Found	High	FALSE	reviewed	Rad23b	Rattus norvegicus (Rat)	415			SUBCELLULAR LOCATION: Nucleus {ECO:0000250}. Cytoplasm {ECO:0000250}.
Q4KMC4	Gfpt2	Glutamine--fructose-6-phosphate aminotransferase [isomerizing] 2 (EC 2.6.1.16) (D-fructose-6-phosphate amidotransferase 2) (Glutamine:fructose-6-phosphate amidotransferase 2) (GFAT 2) (GFAT2) (Hexosephosphate aminotransferase 2)	FALSE	reviewed	4	24	High	13	27	8	Rat	FALSE	3 v 3	0.96182	0.00193	0.16	3 v 3	0.664534	0.0486	0.312	3 v 3	1.24092	0.0256	0.225	FALSE	FALSE	FALSE	TRUE	TRUE	TRUE	0.962731	1.03472	0.888011	0.378028	0.896258	0.719317	1.32678	1.54041	0.855571	3 v 3	0.387947	0.236	0.43	3 v 3	1.02847	0.0416	0.189	3 v 3	1.01719	0.111	0.497	0.0433657	0.828794	0.291682	0.601715	1.30704	1.17665	1.38189	1.3944	0.275287	8.75922	8.33226	8.17592	9.04467	8.43421	8.33271	9.72195	9.36698	9.06393	9.4227	9.33047	9.05202	10.086	9.87267	9.03149	8.48059	7.67384	8.17592	7.95594	7.56148	7.75822	8.52395	8.50263	8.46761	8.55766	8.86851	8.93487	9.86248	9.06824	8.45121	433.3	322.3	289.2	528.1	345.9	322.4	844.5	660.3	535.2	686.3	643.8	530.8	1086.9	937.5	523.3	357.2	204.2	289.2	248.3	188.9	216.5	368.1	362.7	354	376.8	467.4	489.4	930.9	536.8	350	4	3	3	4	3	3	4	3	3	4	3	3	4	3	3	High	High	High	High	High	High	High	High	High	High	High	High	High	High	High	FALSE	reviewed	Gfpt2	Rattus norvegicus (Rat)	682
Q4KSH6	Map2k4	mitogen-activated protein kinase kinase (EC 2.7.12.2)	FALSE	unreviewed	5	9	High	3	3	3	Rat	FALSE	1 v 1	0.24428	NA	NA	1 v 1	0.361951	NA	NA	1 v 1	0.476272	NA	NA	NA	NA	NA	NA	NA	NA	NA	NA	0.24428	NA	NA	0.361951	NA	NA	0.476272	1 v 1	-0.352286	NA	NA	1 v 1	0.819665	NA	NA	1 v 1	-0.104051	NA	NA	NA	NA	-0.352286	NA	NA	0.819665	NA	NA	-0.104051	NA	NA	7.56758	NA	NA	7.50224	NA	NA	7.81186	NA	NA	7.86419	NA	NA	8.04385	NA	NA	7.56758	NA	NA	6.92719	NA	NA	7.21529	NA	NA	7.74685	NA	NA	7.46352	NA	NA	189.7	NA	NA	181.3	NA	NA	224.7	NA	NA	233	NA	NA	263.9	NA	NA	189.7	NA	NA	121.7	NA	NA	148.6	NA	NA	214.8	NA	NA	176.5	NA	NA	1	NA	NA	1	NA	NA	1	NA	NA	1	NA	NA	1	High	Not Found	High	High	Not Found	High	High	Not Found	High	High	Not Found	High	High	Not Found	High	FALSE	unreviewed	Map2k4	Rattus norvegicus (Rat)	397
Q4QQS8	Nup85	Nuclear pore complex protein Nup85 (85 kDa nucleoporin) (Nucleoporin Nup85) (Pericentrin-1)	FALSE	reviewed	4	2	Medium	1	1	1	Rat	FALSE	0 v 0	NA	NA	NA	0 v 0	NA	NA	NA	0 v 0	NA	NA	NA	NA	NA	NA	NA	NA	NA	NA	NA	NA	NA	NA	NA	NA	NA	NA	0 v 0	NA	NA	NA	0 v 0	NA	NA	NA	0 v 0	NA	NA	NA	NA	NA	NA	NA	NA	NA	NA	NA	NA	NA	NA	NA	NA	NA	NA	NA	NA	NA	NA	NA	NA	NA	NA	NA	NA	NA	NA	NA	NA	NA	NA	NA	NA	NA	NA	NA	NA	NA	NA	NA	NA	NA	NA	NA	NA	NA	NA	NA	NA	NA	NA	NA	NA	NA	NA	NA	NA	NA	NA	NA	NA	NA	NA	NA	NA	NA	NA	NA	NA	NA	NA	NA	NA	NA	NA	NA	NA	NA	NA	NA	NA	NA	NA	NA	High	Not Found	Not Found	High	Not Found	Not Found	High	Not Found	Not Found	High	Not Found	Not Found	High	Not Found	Not Found	FALSE	reviewed	Nup85 Pcnt1	Rattus norvegicus (Rat)	656			SUBCELLULAR LOCATION: Nucleus, nuclear pore complex {ECO:0000250|UniProtKB:Q9BW27}. Chromosome, centromere, kinetochore {ECO:0000250|UniProtKB:Q9BW27}. Cytoplasm, cytoskeleton, spindle {ECO:0000250|UniProtKB:Q9BW27}. Cytoplasm {ECO:0000250|UniProtKB:Q9BW27}. Nucleus membrane {ECO:0000250|UniProtKB:Q9BW27}. Note=During mitosis, localizes to the kinetochores and spindle poles. Upon CCl2 stimulation translocates from the cytoplasm to the membrane and colocalizes with CCR2 at the front of migrating cells. {ECO:0000250|UniProtKB:Q9BW27}.
Q4QQT0	Rpusd4	Pseudouridylate synthase RPUSD4 mitochondrial (EC 5.4.99.-) (RNA pseudouridylate synthase domain-containing protein 4)	FALSE	reviewed	4	4	High	1	1	1	Rat	FALSE	1 v 1	-0.523753	NA	NA	1 v 1	0.132939	NA	NA	1 v 1	-0.331108	NA	NA	NA	NA	NA	NA	NA	NA	NA	NA	-0.523753	NA	NA	0.132939	NA	NA	-0.331108	1 v 1	-1.11751	NA	NA	1 v 1	0.594631	NA	NA	1 v 1	-0.908416	NA	NA	NA	NA	-1.11751	NA	NA	0.594631	NA	NA	-0.908416	NA	NA	5.56377	NA	NA	5.69488	NA	NA	5.04002	NA	NA	5.82782	NA	NA	5.23266	NA	NA	5.56377	NA	NA	5.11686	NA	NA	4.44626	NA	NA	5.71149	NA	NA	4.65535	NA	NA	47.3	NA	NA	51.8	NA	NA	32.9	NA	NA	56.8	NA	NA	37.6	NA	NA	47.3	NA	NA	34.7	NA	NA	21.8	NA	NA	52.4	NA	NA	25.2	NA	NA	1	NA	NA	1	NA	NA	1	NA	NA	1	NA	NA	1	Not Found	Not Found	High	Not Found	Not Found	High	Not Found	Not Found	High	Not Found	Not Found	High	Not Found	Not Found	High	FALSE	reviewed	Rpusd4	Rattus norvegicus (Rat)	377			SUBCELLULAR LOCATION: Mitochondrion matrix {ECO:0000250|UniProtKB:Q96CM3}. Nucleus {ECO:0000250|UniProtKB:Q96CM3}. Cytoplasm {ECO:0000250|UniProtKB:Q96CM3}. Note=Mainly localizes to mitochondrion. Localizes to mitochondrial RNA granules, platforms for post-transcriptional RNA modification and ribosome assembly. Also found in nucleus and cytoplasm. {ECO:0000250|UniProtKB:Q96CM3}.
Q4QQT3	Celf1	CUGBP Elav-like family member 1 (CELF-1) (Bruno-like protein 2) (CUG triplet repeat RNA-binding protein 1) (CUG-BP1) (CUG-BP- and ETR-3-like factor 1) (RNA-binding protein BRUNOL-2)	FALSE	reviewed	5	2	Medium	1	3	1	Rat	FALSE	2 v 2	-0.550678	0.114	0.288	2 v 2	0.275773	0.0198	0.253	2 v 2	-0.228373	0.519	0.672	FALSE	FALSE	FALSE	FALSE	TRUE	FALSE	NA	-0.650339	-0.451017	NA	0.267192	0.284354	NA	-0.470891	0.0141442	2 v 2	-0.950932	0.0616	0.237	2 v 2	0.711287	0.0272	0.182	2 v 2	-0.593107	0.0277	0.332	NA	-0.85858	-1.04328	NA	0.680932	0.741642	NA	-0.61891	-0.567304	NA	5.56682	5.34341	NA	5.52982	5.52042	NA	4.91648	4.89239	NA	5.79701	5.80478	NA	5.09592	5.35755	NA	4.91169	5.34341	NA	4.65535	4.94486	NA	4.05311	4.30012	NA	5.33628	5.6865	NA	4.29278	4.7761	NA	47.4	40.6	NA	46.2	45.9	NA	30.2	29.7	NA	55.6	55.9	NA	34.2	41	NA	30.1	40.6	NA	25.2	30.8	NA	16.6	19.7	NA	40.4	51.5	NA	19.6	27.4	NA	1	1	NA	1	1	NA	1	1	NA	1	1	NA	1	1	High	High	High	High	High	High	High	High	High	High	High	High	High	High	High	FALSE	reviewed	Celf1 Cugbp1	Rattus norvegicus (Rat)	487			SUBCELLULAR LOCATION: Nucleus {ECO:0000250}. Cytoplasm {ECO:0000250}. Note=RNA-binding activity is detected in both nuclear and cytoplasmic compartments. {ECO:0000250}.
Q4QQU6	Smndc1	Survival of motor neuron-related-splicing factor 30 (Survival motor neuron domain-containing protein 1)	FALSE	reviewed	3	10	High	2	2	2	Rat	FALSE	0 v 0	NA	NA	NA	0 v 0	NA	NA	NA	0 v 0	NA	NA	NA	NA	NA	NA	NA	NA	NA	NA	NA	NA	NA	NA	NA	NA	NA	NA	0 v 0	NA	NA	NA	0 v 0	NA	NA	NA	0 v 0	NA	NA	NA	NA	NA	NA	NA	NA	NA	NA	NA	NA	NA	NA	NA	NA	NA	NA	NA	NA	NA	NA	NA	NA	NA	NA	NA	NA	NA	NA	NA	NA	NA	NA	NA	NA	NA	NA	NA	NA	NA	NA	NA	NA	NA	NA	NA	NA	NA	NA	NA	NA	NA	NA	NA	NA	NA	NA	NA	NA	NA	NA	NA	NA	NA	NA	NA	NA	NA	NA	NA	NA	NA	NA	NA	NA	NA	NA	NA	NA	NA	NA	NA	NA	NA	NA	NA	Not Found	High	Not Found	Not Found	High	Not Found	Not Found	High	Not Found	Not Found	High	Not Found	Not Found	High	Not Found	FALSE	reviewed	Smndc1 Spf30	Rattus norvegicus (Rat)	238			SUBCELLULAR LOCATION: Nucleus speckle {ECO:0000250|UniProtKB:O75940}. Nucleus, Cajal body {ECO:0000250|UniProtKB:O75940}. Note=Detected in nuclear speckles containing snRNP and in Cajal (coiled) bodies. {ECO:0000250|UniProtKB:O75940}.
Q4QQV8	Chmp5	Charged multivesicular body protein 5 (Chromatin-modifying protein 5)	FALSE	reviewed	5	13	High	3	8	3	Rat	FALSE	3 v 3	0.403397	0.191	0.361	3 v 3	-0.00571084	0.961	0.976	3 v 3	0.405894	0.308	0.501	FALSE	FALSE	FALSE	FALSE	FALSE	FALSE	0.349055	0.786189	0.0749479	0.0100537	0.164387	-0.191573	0.550659	0.836476	-0.169451	3 v 3	-0.170695	0.694	0.795	3 v 3	0.358214	0.0814	0.218	3 v 3	0.182	0.734	0.903	-0.570882	0.580076	-0.521278	0.233433	0.575413	0.265795	0.605462	0.690195	-0.749657	8.35623	8.81762	9.33762	8.53838	8.60214	9.12231	8.70529	9.60381	9.41257	8.54844	8.76653	8.93074	8.90689	9.6541	9.16817	8.07788	8.15937	9.33762	7.44956	7.72928	8.54767	7.507	8.73944	8.81634	7.68299	8.30469	8.81346	8.68335	8.84956	8.58796	327.7	451.2	647	371.8	388.6	557.3	417.4	778.1	681.5	374.4	435.5	488	480	805.7	575.3	270.2	285.9	647	174.8	212.2	374.2	181.9	427.4	450.8	205.5	316.2	449.9	411.1	461.3	384.8	1	1	1	1	1	1	1	1	1	1	1	1	1	1	1	High	High	High	High	High	High	High	High	High	High	High	High	High	High	High	FALSE	reviewed	Chmp5	Rattus norvegicus (Rat)	219			SUBCELLULAR LOCATION: Cytoplasm, cytosol {ECO:0000250|UniProtKB:Q9NZZ3}. Endosome membrane {ECO:0000305}; Peripheral membrane protein {ECO:0000305}. Midbody {ECO:0000250|UniProtKB:Q9NZZ3}. Note=Localizes to the midbody of dividing cells. Localized in two distinct rings on either side of the Flemming body. {ECO:0000250|UniProtKB:Q9NZZ3}.
Q4QQW4	Hdac1	Histone deacetylase 1 (HD1) (EC 3.5.1.98) (Protein deacetylase HDAC1) (EC 3.5.1.-) (Protein decrotonylase HDAC1) (EC 3.5.1.-)	FALSE	reviewed	5	14	High	6	13	6	Rat	FALSE	2 v 2	0.469639	0.516	0.645	2 v 2	0.289587	0.121	0.389	2 v 2	0.195393	0.677	0.788	FALSE	FALSE	FALSE	FALSE	FALSE	FALSE	0.963276	NA	-0.0239972	0.345116	NA	0.234058	0.547081	NA	-0.156295	2 v 2	-0.288291	0.545	0.685	2 v 2	0.630267	0.062	0.199	2 v 2	-0.0673142	0.936	0.985	0.0438964	NA	-0.620479	0.56869	NA	0.691844	0.602064	NA	-0.736692	7.2211	NA	8.45779	7.30378	NA	8.23314	8.18438	NA	8.43379	7.6489	NA	8.4672	7.76818	NA	8.3015	6.94251	NA	8.45779	6.21529	NA	7.65821	6.98641	NA	7.83731	6.78398	NA	8.35006	7.54458	NA	7.7211	149.2	NA	351.6	158	NA	300.9	290.9	NA	345.8	200.7	NA	353.9	218	NA	315.5	123	NA	351.6	74.3	NA	202	126.8	NA	228.7	110.2	NA	326.3	186.7	NA	211	1	NA	2	1	NA	2	1	NA	2	1	NA	2	1	NA	2	High	High	High	High	High	High	High	High	High	High	High	High	High	High	High	FALSE	reviewed	Hdac1	Rattus norvegicus (Rat)	482			SUBCELLULAR LOCATION: Nucleus {ECO:0000269|PubMed:30980393}.
Q4QR73	Dnaja4	DnaJ (Hsp40) homolog subfamily A member 4 (DnaJ heat shock protein family (Hsp40) member A4)	FALSE	unreviewed	3	6	High	3	4	2	Rat	FALSE	1 v 1	-0.456584	NA	NA	1 v 1	-0.050876	NA	NA	1 v 1	-0.574991	NA	NA	NA	NA	NA	NA	NA	NA	NA	NA	-0.456584	NA	NA	-0.050876	NA	NA	-0.574991	1 v 1	-1.05309	NA	NA	1 v 1	0.407383	NA	NA	1 v 1	-1.15511	NA	NA	NA	NA	-1.05309	NA	NA	0.407383	NA	NA	-1.15511	NA	NA	8.27612	NA	NA	8.17293	NA	NA	7.81954	NA	NA	8.12205	NA	NA	7.70113	NA	NA	8.27612	NA	NA	7.59768	NA	NA	7.22304	NA	NA	8.00506	NA	NA	7.12102	NA	NA	310	NA	NA	288.6	NA	NA	225.9	NA	NA	278.6	NA	NA	208.1	NA	NA	310	NA	NA	193.7	NA	NA	149.4	NA	NA	256.9	NA	NA	139.2	NA	NA	1	NA	NA	1	NA	NA	1	NA	NA	1	NA	NA	1	Not Found	High	High	Not Found	High	High	Not Found	High	High	Not Found	High	High	Not Found	High	High	FALSE	unreviewed	Dnaja4	Rattus norvegicus (Rat)	555			SUBCELLULAR LOCATION: Membrane {ECO:0000256|ARBA:ARBA00004635}; Lipid-anchor {ECO:0000256|ARBA:ARBA00004635}.
Q4QR75	Exosc9	Exosome complex component RRP45 (Exosome component 9)	FALSE	reviewed	5	2	High	1	1	1	Rat	FALSE	1 v 1	0.980672	NA	NA	1 v 1	0.968749	NA	NA	1 v 1	0.651079	NA	NA	NA	NA	NA	NA	NA	NA	NA	0.980672	NA	NA	0.968749	NA	NA	0.651079	NA	1 v 1	0.771114	NA	NA	1 v 1	1.37924	NA	NA	1 v 1	0.505039	NA	NA	NA	0.771114	NA	NA	1.37924	NA	NA	0.505039	NA	NA	4.71699	NA	NA	4.80735	NA	NA	5.69766	NA	NA	5.7761	NA	NA	5.36807	NA	NA	4.06178	NA	NA	3.93546	NA	NA	4.83289	NA	NA	5.3147	NA	NA	4.56682	NA	NA	26.3	NA	NA	28	NA	NA	51.9	NA	NA	54.8	NA	NA	41.3	NA	NA	16.7	NA	NA	15.3	NA	NA	28.5	NA	NA	39.8	NA	NA	23.7	NA	NA	1	NA	NA	1	NA	NA	1	NA	NA	1	NA	NA	1	NA	Not Found	High	Not Found	Not Found	High	Not Found	Not Found	High	Not Found	Not Found	High	Not Found	Not Found	High	Not Found	FALSE	reviewed	Exosc9	Rattus norvegicus (Rat)	437			SUBCELLULAR LOCATION: Cytoplasm {ECO:0000250}. Nucleus, nucleolus {ECO:0000250|UniProtKB:Q06265}. Nucleus {ECO:0000250|UniProtKB:Q06265}. Nucleus, nucleoplasm {ECO:0000250|UniProtKB:Q06265}. Note=Colocalizes with SETX in nuclear foci upon induction of transcription-related DNA damage at the S phase (By similarity). {ECO:0000250|UniProtKB:Q06265}.
Q4TU93	Mrc2	C-type mannose receptor 2 (Endocytic receptor 180) (Macrophage mannose receptor 2) (CD antigen CD280)	TRUE	reviewed	5	5	High	7	19	7	Rat	FALSE	3 v 3	-0.327799	0.486	0.619	3 v 3	-1.36802	0.0175	0.24	3 v 3	-0.553458	0.362	0.546	FALSE	TRUE	FALSE	FALSE	FALSE	FALSE	-0.233908	-1.03981	0.29032	-1.48098	-1.6133	-1.00977	-1.20752	-0.817644	0.364792	3 v 3	-0.901848	0.0946	0.288	3 v 3	-1.00433	0.0473	0.19	3 v 3	-0.777223	0.113	0.501	-1.15346	-1.24584	-0.30624	-1.25756	-1.20295	-0.552488	-1.15266	-0.963581	-0.215425	9.92896	10.5393	9.25927	10.0693	10.2568	9.66977	9.69505	9.49945	9.54959	8.58834	8.6435	8.66	8.72144	9.72161	9.62406	9.65051	9.88065	9.25927	8.98071	9.38435	9.09513	8.49705	8.63481	8.95303	7.72315	8.1814	8.54264	8.49785	8.91707	9.04385	974.8	1488.1	612.8	1074.4	1223.5	814.5	828.9	723.8	749.4	384.9	399.9	404.5	422.1	844.3	789.1	803.7	942.7	612.8	505.2	668.3	546.9	361.3	397.5	495.6	211.3	290.3	372.9	361.5	483.4	527.8	3	3	4	3	3	4	3	3	4	3	3	4	3	3	4	High	High	High	High	High	High	High	High	High	High	High	High	High	High	High	FALSE	reviewed	Mrc2 Endo180	Rattus norvegicus (Rat)	1480		TRANSMEM 1414..1434; /note=Helical; /evidence=ECO:0000255	SUBCELLULAR LOCATION: Cell membrane {ECO:0000305}; Single-pass membrane protein {ECO:0000305}.
Q4V7A0	Skic8	Superkiller complex protein 8 (Ski8) (WD repeat-containing protein 61) [Cleaved into: Superkiller complex protein 8 N-terminally processed (WD repeat-containing protein 61 N-terminally processed)]	FALSE	reviewed	4	3	High	1	2	1	Rat	FALSE	1 v 1	0.436184	NA	NA	1 v 1	0.18765	NA	NA	1 v 1	0.0827886	NA	NA	NA	NA	NA	NA	NA	NA	NA	NA	0.436184	NA	NA	0.18765	NA	NA	0.0827886	1 v 1	-0.160407	NA	NA	1 v 1	0.644987	NA	NA	1 v 1	-0.496636	NA	NA	NA	NA	-0.160407	NA	NA	0.644987	NA	NA	-0.496636	NA	NA	7.20261	NA	NA	7.24698	NA	NA	7.6388	NA	NA	7.43463	NA	NA	7.2854	NA	NA	7.20261	NA	NA	6.67243	NA	NA	7.04221	NA	NA	7.31741	NA	NA	6.70598	NA	NA	147.3	NA	NA	151.9	NA	NA	199.3	NA	NA	173	NA	NA	156	NA	NA	147.3	NA	NA	102	NA	NA	131.8	NA	NA	159.5	NA	NA	104.4	NA	NA	1	NA	NA	1	NA	NA	1	NA	NA	1	NA	NA	1	High	Not Found	High	High	Not Found	High	High	Not Found	High	High	Not Found	High	High	Not Found	High	FALSE	reviewed	Skic8 Wdr61	Rattus norvegicus (Rat)	305			SUBCELLULAR LOCATION: Nucleus {ECO:0000250|UniProtKB:Q9GZS3}. Cytoplasm {ECO:0000250|UniProtKB:Q9GZS3}.
Q4V7A4	Fscb	Fibrous sheath CABYR-binding protein	FALSE	reviewed	2	1	Medium	1	1	1	Rat	FALSE	0 v 0	NA	NA	NA	0 v 0	NA	NA	NA	0 v 0	NA	NA	NA	NA	NA	NA	NA	NA	NA	NA	NA	NA	NA	NA	NA	NA	NA	NA	0 v 0	NA	NA	NA	0 v 0	NA	NA	NA	0 v 0	NA	NA	NA	NA	NA	NA	NA	NA	NA	NA	NA	NA	NA	NA	NA	NA	NA	NA	NA	NA	NA	NA	NA	NA	NA	NA	NA	NA	NA	NA	NA	NA	NA	NA	NA	NA	NA	NA	NA	NA	NA	NA	NA	NA	NA	NA	NA	NA	NA	NA	NA	NA	NA	NA	NA	NA	NA	NA	NA	NA	NA	NA	NA	NA	NA	NA	NA	NA	NA	NA	NA	NA	NA	NA	NA	NA	NA	NA	NA	NA	NA	NA	NA	NA	NA	NA	NA	Not Found	Not Found	High	Not Found	Not Found	High	Not Found	Not Found	High	Not Found	Not Found	High	Not Found	Not Found	High	FALSE	reviewed	Fscb	Rattus norvegicus (Rat)	812			SUBCELLULAR LOCATION: Cell projection, cilium, flagellum {ECO:0000250|UniProtKB:A1EGX6}. Note=Localizes to cortex of the fibrous sheath including the surface of the longitudinal columns and ribs of the principal piece of sperm flagella. {ECO:0000250|UniProtKB:A1EGX6}.
Q4V7C6	Gmps	GMP synthase [glutamine-hydrolyzing] (EC 6.3.5.2) (GMP synthetase) (Glutamine amidotransferase)	FALSE	reviewed	5	26	High	14	16	14	Rat	FALSE	2 v 2	0.00319398	0.978	0.987	2 v 2	0.333998	0.133	0.399	2 v 2	-0.0700474	0.73	0.824	FALSE	FALSE	FALSE	FALSE	FALSE	FALSE	0.096676	NA	-0.0902881	0.404927	NA	0.263069	-0.225252	NA	0.0851572	2 v 2	-0.754579	0.0572	0.23	2 v 2	0.674694	0.043	0.189	2 v 2	-0.332901	0.288	0.679	-0.822589	NA	-0.686569	0.629039	NA	0.720349	-0.170791	NA	-0.49501	6.65821	NA	9.49586	6.74685	NA	9.46127	6.75489	NA	9.40557	7.15178	NA	9.72434	6.43296	NA	9.58101	6.38024	NA	9.49586	5.65821	NA	8.88661	5.55766	NA	8.80929	6.28725	NA	9.60696	6.20945	NA	9.00085	101	NA	722	107.4	NA	704.9	108	NA	678.2	142.2	NA	845.9	86.4	NA	765.9	83.3	NA	722	50.5	NA	473.3	47.1	NA	448.6	78.1	NA	779.8	74	NA	512.3	1	NA	6	1	NA	6	1	NA	6	1	NA	6	1	NA	6	High	Not Found	High	High	Not Found	High	High	Not Found	High	High	Not Found	High	High	Not Found	High	FALSE	reviewed	Gmps	Rattus norvegicus (Rat)	693			SUBCELLULAR LOCATION: Cytoplasm, cytosol {ECO:0000269|PubMed:3436958}.
Q4V7C7	Actr3	Actin-related protein 3 (Actin-like protein 3)	FALSE	reviewed	5	26	High	10	23	10	Rat	FALSE	3 v 3	-0.434468	0.167	0.339	3 v 3	-0.320359	0.0315	0.278	3 v 3	-0.671887	0.00989	0.18	FALSE	TRUE	TRUE	FALSE	FALSE	FALSE	-0.0307081	-0.683548	-0.589146	-0.313749	-0.222906	-0.424421	-0.776261	-0.693388	-0.546012	3 v 3	-1.00834	0.00792	0.131	3 v 3	0.0435403	0.642	0.699	3 v 3	-0.895642	0.0176	0.316	-0.950219	-0.889385	-1.18541	-0.090137	0.187736	0.0330223	-0.721377	-0.839258	-1.12629	9.91274	9.95478	10.6177	9.93103	9.79636	10.5371	9.88203	9.27123	10.0286	9.61728	9.57346	10.1127	9.13648	9.26139	10.0717	9.63427	9.29623	10.6177	8.84235	8.92392	9.96246	8.68405	8.40684	9.43233	8.75221	9.11166	9.99548	8.91289	8.45697	9.49145	963.9	992.4	1571.3	976.2	889.2	1485.9	943.6	617.9	1044.5	785.4	761.9	1107.2	562.8	613.7	1076.2	794.7	628.7	1571.3	459	485.7	997.7	411.3	339.4	690.9	431.2	553.2	1020.8	482	351.4	719.8	3	3	5	3	3	5	3	3	5	3	3	5	3	3	5	High	High	High	High	High	High	High	High	High	High	High	High	High	High	High	FALSE	reviewed	Actr3 Arp3	Rattus norvegicus (Rat)	418			SUBCELLULAR LOCATION: Cytoplasm, cytoskeleton {ECO:0000269|PubMed:19343716}. Cell projection {ECO:0000250|UniProtKB:P61158}. Nucleus {ECO:0000250|UniProtKB:P61158}. Note=In pre-apoptotic cells, colocalizes with MEFV in large specks (pyroptosomes). {ECO:0000250|UniProtKB:P61158}.
Q4V7C9	Nkap	NF-kappa-B-activating protein	FALSE	reviewed	3	6	High	2	4	2	Rat	FALSE	2 v 2	0.123798	0.433	0.573	2 v 2	0.17234	0.283	0.527	2 v 2	-0.358853	0.206	0.417	FALSE	FALSE	FALSE	FALSE	FALSE	FALSE	0.223945	0.0236513	NA	0.0902554	0.254425	NA	-0.238594	-0.479112	NA	2 v 2	-0.438984	0.336	0.516	2 v 2	0.48885	0.22	0.324	2 v 2	-0.404764	0.318	0.699	-0.69532	-0.182649	NA	0.31301	0.66469	NA	-0.184191	-0.625336	NA	7.89966	8.29737	NA	8.24603	8.00955	NA	8.1236	8.32103	NA	8.33628	8.26397	NA	7.66107	7.81826	NA	7.62132	7.6388	NA	7.15785	7.1375	NA	6.926	7.45615	NA	7.47086	7.80219	NA	7.43713	7.01346	NA	238.8	314.6	NA	303.6	257.7	NA	278.9	319.8	NA	323.2	307.4	NA	202.4	225.7	NA	196.9	199.3	NA	142.8	140.8	NA	121.6	175.6	NA	177.4	223.2	NA	173.3	129.2	NA	1	1	NA	1	1	NA	1	1	NA	1	1	NA	1	1	NA	High	High	Not Found	High	High	Not Found	High	High	Not Found	High	High	Not Found	High	High	Not Found	FALSE	reviewed	Nkap	Rattus norvegicus (Rat)	415			SUBCELLULAR LOCATION: Nucleus {ECO:0000250}.
Q4V7D7	Rbm22	Pre-mRNA-splicing factor RBM22 (RNA-binding motif protein 22)	FALSE	reviewed	4	8	High	3	4	3	Rat	FALSE	0 v 0	NA	NA	NA	0 v 0	NA	NA	NA	0 v 0	NA	NA	NA	NA	NA	NA	NA	NA	NA	NA	NA	NA	NA	NA	NA	NA	NA	NA	0 v 0	NA	NA	NA	0 v 0	NA	NA	NA	0 v 0	NA	NA	NA	NA	NA	NA	NA	NA	NA	NA	NA	NA	NA	NA	NA	NA	NA	NA	NA	NA	NA	NA	NA	NA	NA	NA	NA	NA	NA	NA	NA	NA	NA	NA	NA	NA	NA	NA	NA	NA	NA	NA	NA	NA	NA	NA	NA	NA	NA	NA	NA	NA	NA	NA	NA	NA	NA	NA	NA	NA	NA	NA	NA	NA	NA	NA	NA	NA	NA	NA	NA	NA	NA	NA	NA	NA	NA	NA	NA	NA	NA	NA	NA	NA	NA	NA	NA	High	Not Found	High	High	Not Found	High	High	Not Found	High	High	Not Found	High	High	Not Found	High	FALSE	reviewed	Rbm22	Rattus norvegicus (Rat)	420			SUBCELLULAR LOCATION: Nucleus {ECO:0000250|UniProtKB:Q9NW64}. Cytoplasm {ECO:0000250|UniProtKB:Q9NW64}. Note=Nearly exclusively nuclear. Translocated from the nucleus to the cytoplasm after heat shock cell treatment. May be shuttling between the nucleus and the cytosol. {ECO:0000250|UniProtKB:Q9NW64}.
Q4V7D9	Smpdl3b	Acid sphingomyelinase-like phosphodiesterase	FALSE	unreviewed	2	11	High	3	5	3	Rat	FALSE	2 v 2	0.426509	0.194	0.365	2 v 2	-0.0461492	0.73	0.836	2 v 2	0.0794123	0.926	0.956	FALSE	FALSE	FALSE	FALSE	FALSE	FALSE	NA	0.292216	0.560802	NA	-0.148458	0.0561599	NA	-0.60535	0.764175	2 v 2	0.0245763	0.754	0.836	2 v 2	0.388288	0.2	0.307	2 v 2	-0.283182	0.653	0.87	NA	0.0848889	-0.0357362	NA	0.262222	0.514354	NA	-0.75048	0.184116	NA	6.08108	7.8125	NA	5.76022	7.61839	NA	6.3733	8.3733	NA	5.61176	7.67455	NA	5.47573	8.57667	NA	5.42291	7.8125	NA	4.88753	7.0433	NA	5.50779	7.77676	NA	5.14975	7.55766	NA	4.67243	7.99661	NA	67.7	224.8	NA	54.2	196.5	NA	82.9	331.6	NA	48.9	204.3	NA	44.5	381.8	NA	42.9	224.8	NA	29.6	131.9	NA	45.5	219.3	NA	35.5	188.4	NA	25.5	255.4	NA	1	2	NA	1	2	NA	1	2	NA	1	2	NA	1	2	High	High	High	High	High	High	High	High	High	High	High	High	High	High	High	FALSE	unreviewed	Smpdl3b	Rattus norvegicus (Rat)	456			SUBCELLULAR LOCATION: Secreted {ECO:0000256|ARBA:ARBA00004613}.
Q4V887	Slc39a6	Zinc transporter ZIP6 (Solute carrier family 39 member 6) (Zrt- and Irt-like protein 6) (ZIP-6)	TRUE	reviewed	5	7	High	7	28	6	Rat	FALSE	3 v 3	0.0642388	0.789	0.856	3 v 3	-0.90743	0.0101	0.234	3 v 3	-0.165536	0.449	0.617	FALSE	TRUE	FALSE	FALSE	FALSE	FALSE	0.399781	-0.323044	0.115979	-0.957235	-1.0361	-0.728953	-0.0889864	-0.503586	0.0959635	3 v 3	-0.50976	0.000855	0.0969	3 v 3	-0.543598	0.0601	0.197	3 v 3	-0.389314	0.169	0.556	-0.51978	-0.529078	-0.480422	-0.733829	-0.625492	-0.271471	-0.0340479	-0.649697	-0.484196	10.4608	10.6299	10.9085	10.9325	10.7715	11.1244	10.8605	10.3069	11.0244	9.97527	9.73539	10.3954	10.3718	10.1263	11.0044	10.1823	9.9714	10.9085	9.84392	9.89905	10.5497	9.66249	9.44232	10.428	9.11009	9.27356	10.2782	10.1482	9.3217	10.4243	1409.3	1584.6	1922.1	1954.4	1748	2232.4	1859.3	1266.7	2083	1006.6	852.4	1346.9	1325	1117.7	2054.3	1161.9	1003.9	1922.1	919	954.8	1498.9	810.4	695.7	1377.7	552.6	618.9	1241.8	1134.8	639.9	1374.1	4	4	5	4	4	5	4	4	5	4	4	5	4	4	5	High	High	High	High	High	High	High	High	High	High	High	High	High	High	High	FALSE	reviewed	Slc39a6 Zip6	Rattus norvegicus (Rat)	741		TRANSMEM 312..332; /note=Helical; Name=1; /evidence=ECO:0000255; TRANSMEM 342..362; /note=Helical; Name=2; /evidence=ECO:0000255; TRANSMEM 410..430; /note=Helical; Name=3; /evidence=ECO:0000255; TRANSMEM 644..664; /note=Helical; Name=4; /evidence=ECO:0000255; TRANSMEM 673..693; /note=Helical; Name=5; /evidence=ECO:0000255; TRANSMEM 711..731; /note=Helical; Name=6; /evidence=ECO:0000255	SUBCELLULAR LOCATION: Cell membrane {ECO:0000269|PubMed:15867272}; Multi-pass membrane protein {ECO:0000250|UniProtKB:Q13433}. Cell projection, lamellipodium membrane {ECO:0000250|UniProtKB:Q13433}; Multi-pass membrane protein {ECO:0000250|UniProtKB:Q13433}. Membrane raft {ECO:0000250|UniProtKB:Q13433}; Multi-pass membrane protein {ECO:0000255}. Apical cell membrane {ECO:0000269|PubMed:15867272}. Note=Localizes to lipid rafts in T cells and is recruited into the immunological synapse in response to TCR stimulation (By similarity). In the choroid plexus is limited to the apical membrane in epithelial cells (PubMed:15867272). {ECO:0000250|UniProtKB:Q13433, ECO:0000269|PubMed:15867272}.
Q4V888	Pip4p2	Type 2 phosphatidylinositol 45-bisphosphate 4-phosphatase (Type 2 PtdIns-45-P2 4-Ptase) (EC 3.1.3.78) (PtdIns-45-P2 4-Ptase II) (Transmembrane protein 55A)	TRUE	reviewed	3	11	High	1	4	1	Rat	FALSE	2 v 2	0.618734	0.182	0.352	2 v 2	-0.163925	0.673	0.801	2 v 2	-0.389251	0.145	0.355	FALSE	FALSE	FALSE	FALSE	FALSE	FALSE	0.437267	NA	0.800201	-0.454713	NA	0.126864	-0.479168	NA	-0.299334	2 v 2	-0.138817	0.756	0.837	2 v 2	0.175622	0.742	0.786	2 v 2	-0.652871	0.212	0.602	-0.482712	NA	0.205079	-0.233719	NA	0.584963	-0.426859	NA	-0.878883	6.00899	NA	5.61765	6.17991	NA	5.97957	6.44626	NA	6.41785	5.7252	NA	6.10643	5.52982	NA	5.31832	5.73064	NA	5.61765	5.0917	NA	5.40599	5.24793	NA	5.82273	4.85798	NA	5.99095	5.30378	NA	4.73877	64.4	NA	49.1	72.5	NA	63.1	87.2	NA	85.5	52.9	NA	68.9	46.2	NA	39.9	53.1	NA	49.1	34.1	NA	42.4	38	NA	56.6	29	NA	63.6	39.5	NA	26.7	1	NA	1	1	NA	1	1	NA	1	1	NA	1	1	NA	1	High	Not Found	High	High	Not Found	High	High	Not Found	High	High	Not Found	High	High	Not Found	High	FALSE	reviewed	Pip4p2 Tmem55a	Rattus norvegicus (Rat)	257		TRANSMEM 192..212; /note=Helical; /evidence=ECO:0000255; TRANSMEM 227..247; /note=Helical; /evidence=ECO:0000255	SUBCELLULAR LOCATION: Late endosome membrane {ECO:0000250|UniProtKB:Q8N4L2}; Multi-pass membrane protein {ECO:0000255}. Lysosome membrane {ECO:0000250|UniProtKB:Q8N4L2}; Multi-pass membrane protein {ECO:0000255}. Cytoplasmic vesicle, phagosome membrane {ECO:0000250|UniProtKB:Q9CZX7}; Multi-pass membrane protein {ECO:0000255}. Cell membrane {ECO:0000250|UniProtKB:Q9CZX7}; Multi-pass membrane protein {ECO:0000255}.
Q4V8A6	Bloc1s6	Biogenesis of lysosome-related organelles complex 1 subunit 6 (BLOC-1 subunit 6) (Pallid protein homolog) (Pallidin)	FALSE	reviewed	5	9	Medium	1	1	1	Rat	FALSE	0 v 0	NA	NA	NA	0 v 0	NA	NA	NA	0 v 0	NA	NA	NA	NA	NA	NA	NA	NA	NA	NA	NA	NA	NA	NA	NA	NA	NA	NA	0 v 0	NA	NA	NA	0 v 0	NA	NA	NA	0 v 0	NA	NA	NA	NA	NA	NA	NA	NA	NA	NA	NA	NA	NA	NA	NA	NA	NA	NA	NA	NA	NA	NA	NA	NA	NA	NA	NA	NA	NA	NA	NA	NA	NA	NA	NA	NA	NA	NA	NA	NA	NA	NA	NA	NA	NA	NA	NA	NA	NA	NA	NA	NA	NA	NA	NA	NA	NA	NA	NA	NA	NA	NA	NA	NA	NA	NA	NA	NA	NA	NA	NA	NA	NA	NA	NA	NA	NA	NA	NA	NA	NA	NA	NA	NA	NA	NA	NA	High	Not Found	Not Found	High	Not Found	Not Found	High	Not Found	Not Found	High	Not Found	Not Found	High	Not Found	Not Found	FALSE	reviewed	Bloc1s6 Pldn	Rattus norvegicus (Rat)	172			SUBCELLULAR LOCATION: Cytoplasm {ECO:0000250|UniProtKB:Q9UL45}. Membrane {ECO:0000250|UniProtKB:Q9UL45}; Peripheral membrane protein {ECO:0000250|UniProtKB:Q9UL45}. Note=It can exist as a soluble protein as well as a peripheral membrane protein. {ECO:0000250|UniProtKB:Q9UL45}.
Q4V8B7	Hsdl1	Inactive hydroxysteroid dehydrogenase-like protein 1	FALSE	reviewed	2	13	High	3	8	3	Rat	FALSE	2 v 2	0.761695	0.0764	0.244	2 v 2	0.688792	0.279	0.527	2 v 2	0.136899	0.384	0.566	FALSE	FALSE	FALSE	FALSE	FALSE	FALSE	NA	0.853586	0.669803	NA	1.01215	0.365438	NA	0.231352	0.042445	2 v 2	0.360595	0.428	0.59	2 v 2	1.12263	0.166	0.281	2 v 2	-0.226175	0.6	0.854	NA	0.64771	0.0734789	NA	1.42249	0.822784	NA	0.0854369	-0.537787	NA	8.65678	8.74382	NA	8.7139	8.87344	NA	9.51037	9.41363	NA	9.72605	9.23888	NA	8.88813	8.78627	NA	7.99831	8.74382	NA	7.84172	8.29875	NA	8.64602	8.8173	NA	9.26421	9.12153	NA	8.08375	8.20604	NA	403.6	428.7	NA	419.9	469	NA	729.3	682	NA	846.9	604.2	NA	473.8	441.5	NA	255.7	428.7	NA	229.4	314.9	NA	400.6	451.1	NA	614.9	557	NA	271.3	295.3	NA	2	2	NA	2	2	NA	2	2	NA	2	2	NA	2	2	High	High	High	High	High	High	High	High	High	High	High	High	High	High	High	FALSE	reviewed	Hsdl1	Rattus norvegicus (Rat)	330			SUBCELLULAR LOCATION: Mitochondrion {ECO:0000250}.
Q4V8C2	Zw10	Centromere/kinetochore protein zw10 homolog	FALSE	reviewed	4	3	High	2	2	2	Rat	FALSE	1 v 1	0.813928	NA	NA	1 v 1	0.162046	NA	NA	1 v 1	0.312676	NA	NA	NA	NA	NA	NA	NA	NA	0.813928	NA	NA	0.162046	NA	NA	0.312676	NA	NA	1 v 1	-0.10507	NA	NA	1 v 1	0.383704	NA	NA	1 v 1	0.369664	NA	NA	-0.10507	NA	NA	0.383704	NA	NA	0.369664	NA	NA	6.03782	NA	NA	6.3505	NA	NA	6.85175	NA	NA	6.51254	NA	NA	6.3505	NA	NA	5.75756	NA	NA	5.26303	NA	NA	5.65249	NA	NA	5.64674	NA	NA	6.12722	NA	NA	65.7	NA	NA	81.6	NA	NA	115.5	NA	NA	91.3	NA	NA	81.6	NA	NA	54.1	NA	NA	38.4	NA	NA	50.3	NA	NA	50.1	NA	NA	69.9	NA	NA	1	NA	NA	1	NA	NA	1	NA	NA	1	NA	NA	1	NA	NA	High	Medium	Not Found	High	Medium	Not Found	High	Medium	Not Found	High	Medium	Not Found	High	Medium	Not Found	FALSE	reviewed	Zw10	Rattus norvegicus (Rat)	777			SUBCELLULAR LOCATION: Cytoplasm {ECO:0000250|UniProtKB:O43264}. Endoplasmic reticulum membrane {ECO:0000250|UniProtKB:O43264}; Peripheral membrane protein {ECO:0000250|UniProtKB:O43264}. Chromosome, centromere, kinetochore {ECO:0000250|UniProtKB:O43264}. Cytoplasm, cytoskeleton, spindle {ECO:0000250|UniProtKB:O43264}. Lipid droplet {ECO:0000250|UniProtKB:O43264}. Note=Dynamic pattern of localization during the cell cycle. In most cells at interphase, present diffusely in the cytoplasm. In prometaphase, associated with the kinetochore. At metaphase, detected both at the kinetochores and, most prominently, at the spindle, particularly at the spindle poles. In very early anaphase, detected on segregating kinetochores. In late anaphase and telophase, accumulates at the spindle midzone. {ECO:0000250|UniProtKB:O43264}.
Q4V8C5	Arl2bp	ADP-ribosylation factor-like protein 2-binding protein (ARF-like 2-binding protein) (Binder of ARF2 protein 1)	FALSE	reviewed	4	7	Medium	1	1	1	Rat	FALSE	0 v 0	NA	NA	NA	0 v 0	NA	NA	NA	0 v 0	NA	NA	NA	NA	NA	NA	NA	NA	NA	NA	NA	NA	NA	NA	NA	NA	NA	NA	0 v 0	NA	NA	NA	0 v 0	NA	NA	NA	0 v 0	NA	NA	NA	NA	NA	NA	NA	NA	NA	NA	NA	NA	NA	NA	NA	NA	NA	NA	NA	NA	NA	NA	NA	NA	NA	NA	NA	NA	NA	NA	NA	NA	NA	NA	NA	NA	NA	NA	NA	NA	NA	NA	NA	NA	NA	NA	NA	NA	NA	NA	NA	NA	NA	NA	NA	NA	NA	NA	NA	NA	NA	NA	NA	NA	NA	NA	NA	NA	NA	NA	NA	NA	NA	NA	NA	NA	NA	NA	NA	NA	NA	NA	NA	NA	NA	NA	NA	Not Found	Not Found	High	Not Found	Not Found	High	Not Found	Not Found	High	Not Found	Not Found	High	Not Found	Not Found	High	FALSE	reviewed	Arl2bp Bart Bart1	Rattus norvegicus (Rat)	163			SUBCELLULAR LOCATION: Cytoplasm {ECO:0000250}. Mitochondrion intermembrane space {ECO:0000250}. Cytoplasm, cytoskeleton, microtubule organizing center, centrosome {ECO:0000250}. Nucleus {ECO:0000250}. Cytoplasm, cytoskeleton, spindle {ECO:0000250}. Cytoplasm, cytoskeleton, cilium basal body {ECO:0000250}. Note=Detected in the midbody matrix. Not detected in the Golgi, nucleus and on the mitotic spindle. Centrosome-associated throughout the cell cycle. Not detected to interphase microtubules. In retina photoreceptor cells, localized in the distal connecting cilia, basal body, ciliary-associated centriole, and ciliary rootlet. Interaction with ARL2 may be required for cilia basal body localization (By similarity). The complex formed with ARL2BP, ARL2 and SLC25A4 is expressed in mitochondria (By similarity). {ECO:0000250}.
Q4V8C7	Prkra	Interferon-inducible double-stranded RNA-dependent protein kinase activator A (Protein activator of the interferon-induced protein kinase) (Protein kinase interferon-inducible double-stranded RNA-dependent activator)	FALSE	reviewed	5	12	High	3	6	3	Rat	FALSE	3 v 3	0.35481	0.0245	0.184	3 v 3	0.339582	0.181	0.444	3 v 3	0.293896	0.0132	0.197	FALSE	FALSE	FALSE	TRUE	FALSE	TRUE	0.437918	0.246852	0.379659	0.0228538	0.400196	0.595695	0.241827	0.358231	0.281632	3 v 3	-0.218866	0.285	0.474	3 v 3	0.703481	0.0987	0.233	3 v 3	0.0707729	0.74	0.903	-0.481988	0.041904	-0.216514	0.24638	0.810759	1.0533	0.296922	0.213569	-0.298171	7.66747	7.27984	7.52121	7.7761	7.37591	7.44377	8.10538	7.52669	7.90087	7.79896	7.7761	8.03947	7.90929	7.63807	7.80284	7.38888	6.62059	7.52121	6.6879	6.50303	6.86913	6.90689	6.66249	7.30469	6.93428	7.31379	7.92244	7.6858	6.83415	7.22304	203.3	155.4	183.7	219.2	166.1	174.1	275.4	184.4	239	222.7	219.2	263.1	240.4	199.2	223.3	167.6	98.4	183.7	103.1	90.7	116.9	120	101.3	158.1	122.3	159.1	242.6	205.9	114.1	149.4	2	1	1	2	1	1	2	1	1	2	1	1	2	1	1	High	High	High	High	High	High	High	High	High	High	High	High	High	High	High	FALSE	reviewed	Prkra	Rattus norvegicus (Rat)	313			SUBCELLULAR LOCATION: Cytoplasm, perinuclear region {ECO:0000250}. Cytoplasm {ECO:0000250}.
Q4V8C8	Cdc73	Parafibromin (Cell division cycle protein 73 homolog) (Hyperparathyroidism 2 protein homolog)	FALSE	reviewed	5	5	High	3	6	3	Rat	FALSE	2 v 2	0.339862	0.121	0.294	2 v 2	-0.2304	0.193	0.454	2 v 2	-0.00314054	0.994	0.997	FALSE	FALSE	FALSE	FALSE	FALSE	FALSE	0.405131	NA	0.274593	-0.30251	NA	-0.15829	0.316735	NA	-0.323017	2 v 2	-0.417901	0.144	0.344	2 v 2	0.110181	0.663	0.718	2 v 2	-0.265933	0.748	0.904	-0.514146	NA	-0.321656	-0.0784741	NA	0.298835	0.371356	NA	-0.903223	6.86913	NA	7.05094	7.49825	NA	7.2114	7.27426	NA	7.32553	7.19574	NA	7.05311	7.18587	NA	6.72792	6.59096	NA	7.05094	6.40939	NA	6.63662	6.07682	NA	6.72928	6.33092	NA	6.93546	6.96232	NA	6.14771	116.9	NA	132.6	180.8	NA	148.2	154.8	NA	160.4	146.6	NA	132.8	145.6	NA	106	96.4	NA	132.6	85	NA	99.5	67.5	NA	106.1	80.5	NA	122.4	124.7	NA	70.9	1	NA	1	1	NA	1	1	NA	1	1	NA	1	1	NA	1	High	High	High	High	High	High	High	High	High	High	High	High	High	High	High	FALSE	reviewed	Cdc73 Hrpt2	Rattus norvegicus (Rat)	531			SUBCELLULAR LOCATION: Nucleus {ECO:0000250}.
Q4V8E4	Cfap36	Cilia- and flagella-associated protein 36 (Coiled-coil domain-containing protein 104)	FALSE	reviewed	3	5	Medium	1	1	1	Rat	FALSE	0 v 0	NA	NA	NA	0 v 0	NA	NA	NA	0 v 0	NA	NA	NA	NA	NA	NA	NA	NA	NA	NA	NA	NA	NA	NA	NA	NA	NA	NA	0 v 0	NA	NA	NA	0 v 0	NA	NA	NA	0 v 0	NA	NA	NA	NA	NA	NA	NA	NA	NA	NA	NA	NA	NA	NA	NA	NA	NA	NA	NA	NA	NA	NA	NA	NA	NA	NA	NA	NA	NA	NA	NA	NA	NA	NA	NA	NA	NA	NA	NA	NA	NA	NA	NA	NA	NA	NA	NA	NA	NA	NA	NA	NA	NA	NA	NA	NA	NA	NA	NA	NA	NA	NA	NA	NA	NA	NA	NA	NA	NA	NA	NA	NA	NA	NA	NA	NA	NA	NA	NA	NA	NA	NA	NA	NA	NA	NA	NA	Not Found	Not Found	High	Not Found	Not Found	High	Not Found	Not Found	High	Not Found	Not Found	High	Not Found	Not Found	High	FALSE	reviewed	Cfap36 Ccdc104	Rattus norvegicus (Rat)	343			SUBCELLULAR LOCATION: Nucleus {ECO:0000250|UniProtKB:Q96G28}. Cytoplasm {ECO:0000250|UniProtKB:Q96G28}. Cell projection, cilium, flagellum {ECO:0000305}.
Q4V8F9	Hsdl2	Hydroxysteroid dehydrogenase-like protein 2 (EC 1.-.-.-)	FALSE	reviewed	3	2	High	1	2	1	Rat	FALSE	0 v 0	NA	NA	NA	0 v 0	NA	NA	NA	0 v 0	NA	NA	NA	NA	NA	NA	NA	NA	NA	NA	NA	NA	NA	NA	NA	NA	NA	NA	0 v 0	NA	NA	NA	0 v 0	NA	NA	NA	0 v 0	NA	NA	NA	NA	NA	NA	NA	NA	NA	NA	NA	NA	NA	NA	NA	NA	NA	NA	NA	NA	NA	NA	NA	NA	NA	NA	NA	NA	NA	NA	NA	NA	NA	NA	NA	NA	NA	NA	NA	NA	NA	NA	NA	NA	NA	NA	NA	NA	NA	NA	NA	NA	NA	NA	NA	NA	NA	NA	NA	NA	NA	NA	NA	NA	NA	NA	NA	NA	NA	NA	NA	NA	NA	NA	NA	NA	NA	NA	NA	NA	NA	NA	NA	NA	NA	NA	NA	Not Found	High	High	Not Found	High	High	Not Found	High	High	Not Found	High	High	Not Found	High	High	FALSE	reviewed	Hsdl2	Rattus norvegicus (Rat)	524			SUBCELLULAR LOCATION: Peroxisome {ECO:0000250}.
Q4V8H8	Ehd2	EH domain-containing protein 2	FALSE	reviewed	5	36	High	16	31	15	Rat	FALSE	3 v 3	0.166757	0.624	0.728	3 v 3	-0.282383	0.144	0.408	3 v 3	0.114411	0.715	0.816	FALSE	FALSE	FALSE	FALSE	FALSE	FALSE	0.46805	0.446765	-0.414545	-0.232701	-0.102686	-0.511762	0.437938	0.332371	-0.427075	3 v 3	-0.406984	0.378	0.553	3 v 3	0.0813997	0.549	0.616	3 v 3	-0.109291	0.834	0.945	-0.451039	0.240868	-1.01078	-0.00951706	0.308019	-0.0543029	0.493215	0.186321	-1.00741	8.03617	8.54844	10.516	8.47492	8.61839	10.6408	8.50422	8.9952	10.1015	8.24222	8.5157	10.129	8.47411	8.88081	10.0889	7.75756	7.88996	10.516	7.38629	7.74618	10.0661	7.30652	8.13083	9.50522	7.37678	8.0542	10.0118	8.25077	8.07628	9.50859	262.5	374.4	1464.3	355.8	393	1596.6	363.1	510.3	1098.6	302.8	366	1119.8	355.6	471.4	1089.1	216.4	237.2	1464.3	167.3	214.7	1072	158.3	280.3	726.7	166.2	265.8	1032.4	304.6	269.9	728.4	4	4	7	4	4	7	4	4	7	4	4	7	4	4	7	High	High	High	High	High	High	High	High	High	High	High	High	High	High	High	FALSE	reviewed	Ehd2	Rattus norvegicus (Rat)	543			SUBCELLULAR LOCATION: Cell membrane {ECO:0000269|PubMed:14676205}; Peripheral membrane protein {ECO:0000269|PubMed:14676205}; Cytoplasmic side {ECO:0000269|PubMed:14676205}. Membrane, caveola {ECO:0000250|UniProtKB:Q8BH64}; Peripheral membrane protein {ECO:0000250|UniProtKB:Q8BH64}; Cytoplasmic side {ECO:0000250|UniProtKB:Q8BH64}. Endosome membrane {ECO:0000269|PubMed:14676205}; Peripheral membrane protein {ECO:0000269|PubMed:14676205}; Cytoplasmic side {ECO:0000269|PubMed:14676205}. Cytoplasm, cytosol {ECO:0000269|PubMed:14676205}. Note=Colocalizes with GLUT4 in intracellular tubulovesicular structures that are associated with cortical F-actin (PubMed:14676205). Colocalizes with FER1L5 at plasma membrane in myoblasts and myotubes (By similarity). {ECO:0000250|UniProtKB:Q8BH64, ECO:0000269|PubMed:14676205}.
Q4V8H9	Ifit2	Interferon-induced protein with tetratricopeptide repeats 2	FALSE	unreviewed	2	28	High	13	28	13	Rat	FALSE	3 v 3	1.96185	0.00973	0.173	3 v 3	-0.285527	0.126	0.39	3 v 3	2.48279	0.0171	0.207	FALSE	FALSE	FALSE	TRUE	FALSE	TRUE	2.11135	1.57519	2.19903	-0.382613	-0.412116	-0.0618531	2.59418	1.8652	2.98898	3 v 3	1.38796	0.00726	0.129	3 v 3	0.0782502	0.682	0.733	3 v 3	2.25908	0.0149	0.301	1.19194	1.36928	1.60265	-0.159303	-0.00148023	0.395534	2.64932	1.71918	2.40875	7.87036	9.82703	8.47816	8.41659	10.2873	8.83763	9.98171	11.4022	10.6772	8.03397	9.87513	8.77577	10.4645	11.6922	11.4671	7.59171	9.16842	8.47816	7.32823	9.4149	8.26303	8.78365	10.5377	10.0808	7.16892	9.41342	8.65857	10.241	10.8876	10.8869	234	908.3	356.6	341.7	1249.6	457.5	1011.1	2706.5	1637.4	262.1	939.1	438.3	1413	3309.1	2831.1	192.9	575.4	356.6	160.7	682.6	307.2	440.7	1486.5	1083	143.9	681.9	404.1	1210.2	1894.5	1893.6	2	5	5	2	5	5	2	5	5	2	5	5	2	5	5	High	High	High	High	High	High	High	High	High	High	High	High	High	High	High	FALSE	unreviewed	Ifit2	Rattus norvegicus (Rat)	464
Q4V8I7	Lrrc8a	Volume-regulated anion channel subunit LRRC8A (Leucine-rich repeat-containing protein 8A)	TRUE	reviewed	5	28	High	20	59	18	Rat	FALSE	3 v 3	0.231931	0.408	0.554	3 v 3	0.0127776	0.915	0.947	3 v 3	0.205555	0.232	0.442	FALSE	FALSE	FALSE	FALSE	FALSE	FALSE	0.648923	-0.116267	0.163138	0.163086	-0.192415	0.0676615	0.33981	-0.0365652	0.313421	3 v 3	-0.341985	0.0191	0.159	3 v 3	0.376634	0.0513	0.191	3 v 3	-0.0182191	0.938	0.985	-0.2706	-0.322167	-0.433189	0.386603	0.218225	0.525074	0.394738	-0.182573	-0.266822	11.1263	11.8042	11.5311	11.4696	12.0696	11.4529	11.7752	11.6879	11.6942	11.6327	11.8772	11.5205	11.4661	11.7676	11.8445	10.8478	11.1456	11.5311	10.381	11.1971	10.8782	10.5772	10.8234	11.0979	10.7676	11.4153	11.4033	11.2426	10.963	11.2643	2235.4	3576.2	2959.4	2835.9	4298.4	2803.2	3505.1	3299.3	3313.7	3175.3	3761.7	2937.8	2829.1	3486.7	3677.5	1843	2265.5	2959.4	1333.5	2347.8	1882.2	1527.8	1812.1	2191.8	1743.3	2731.2	2708.5	2423	1996.2	2459.7	10	8	8	10	8	8	10	8	8	10	8	8	10	8	8	High	High	High	High	High	High	High	High	High	High	High	High	High	High	High	FALSE	reviewed	Lrrc8a Lrrc8	Rattus norvegicus (Rat)	810		TRANSMEM 23..47; /note=Helical; /evidence=ECO:0000250|UniProtKB:Q80WG5; TRANSMEM 124..142; /note=Helical; /evidence=ECO:0000250|UniProtKB:Q80WG5; TRANSMEM 265..286; /note=Helical; /evidence=ECO:0000250|UniProtKB:Q80WG5; TRANSMEM 317..341; /note=Helical; /evidence=ECO:0000250|UniProtKB:Q80WG5	SUBCELLULAR LOCATION: Cell membrane {ECO:0000305|PubMed:28833202}; Multi-pass membrane protein {ECO:0000250|UniProtKB:Q8IWT6}. Lysosome membrane {ECO:0000250|UniProtKB:Q8IWT6}; Multi-pass membrane protein {ECO:0000250|UniProtKB:Q8IWT6}. Note=Mainly localizes to the cell membrane, with some intracellular localization to lysosomes. {ECO:0000250|UniProtKB:Q8IWT6}.
Q4V8I9	Ugp2	UTP--glucose-1-phosphate uridylyltransferase (EC 2.7.7.9)	FALSE	unreviewed	4	12	High	6	12	6	Rat	FALSE	3 v 3	0.0450889	0.799	0.861	3 v 3	0.566466	0.067	0.328	3 v 3	0.305004	0.252	0.454	FALSE	FALSE	FALSE	FALSE	FALSE	FALSE	0.356257	-0.11807	-0.10292	0.452651	0.872262	0.374484	0.408539	-0.0654608	0.571934	3 v 3	-0.527975	0.041	0.208	3 v 3	0.930445	0.0362	0.189	3 v 3	0.0815985	0.723	0.895	-0.56282	-0.321928	-0.699178	0.676148	1.28312	0.832067	0.463947	-0.210897	-0.00825471	7.90207	6.30195	9.59096	8.12516	6.2724	9.45286	8.25833	6.18388	9.48804	8.57781	7.14466	9.82734	8.31061	6.23649	10.1629	7.62352	5.64386	9.59096	7.03672	5.39917	8.87805	7.0607	5.32193	8.89178	7.71287	6.68229	9.71012	8.08746	5.43296	9.58271	239.2	78.9	771.2	279.2	77.3	700.8	306.2	72.7	718.1	382.1	141.5	908.5	317.5	75.4	1146.4	197.2	50	771.2	131.3	42.2	470.5	133.5	40	475	209.8	102.7	837.6	272	43.2	766.8	1	1	4	1	1	4	1	1	4	1	1	4	1	1	4	High	High	High	High	High	High	High	High	High	High	High	High	High	High	High	FALSE	unreviewed	Ugp2	Rattus norvegicus (Rat)	508
Q4V8J2	Ube2l6	Ubiquitin/ISG15-conjugating enzyme E2 L6 (EC 2.3.2.23) (E2 ubiquitin-conjugating enzyme L6) (Ubiquitin carrier protein L6) (Ubiquitin-protein ligase L6)	FALSE	reviewed	4	14	High	2	2	2	Rat	FALSE	1 v 1	0.257053	NA	NA	1 v 1	-0.508724	NA	NA	1 v 1	1.21763	NA	NA	NA	NA	NA	NA	NA	NA	NA	NA	0.257053	NA	NA	-0.508724	NA	NA	1.21763	1 v 1	-0.33973	NA	NA	1 v 1	-0.0520518	NA	NA	1 v 1	0.63743	NA	NA	NA	NA	-0.33973	NA	NA	-0.0520518	NA	NA	0.63743	NA	NA	7.40259	NA	NA	7.42878	NA	NA	7.65964	NA	NA	6.92006	NA	NA	8.62022	NA	NA	7.40259	NA	NA	6.85425	NA	NA	7.06286	NA	NA	6.80219	NA	NA	8.04002	NA	NA	169.2	NA	NA	172.3	NA	NA	202.2	NA	NA	121.1	NA	NA	393.5	NA	NA	169.2	NA	NA	115.7	NA	NA	133.7	NA	NA	111.6	NA	NA	263.2	NA	NA	1	NA	NA	1	NA	NA	1	NA	NA	1	NA	NA	1	Not Found	Not Found	High	Not Found	Not Found	High	Not Found	Not Found	High	Not Found	Not Found	High	Not Found	Not Found	High	FALSE	reviewed	Ube2l6	Rattus norvegicus (Rat)	153
Q4V8J4	Gpat3	Glycerol-3-phosphate acyltransferase 3 (GPAT-3) (EC 2.3.1.15) (1-acyl-sn-glycerol-3-phosphate O-acyltransferase 10) (AGPAT 10) (1-acyl-sn-glycerol-3-phosphate O-acyltransferase 9) (1-AGP acyltransferase 9) (1-AGPAT 9) (EC 2.3.1.51) (Lysophosphatidic acid acyltransferase theta) (LPAAT-theta)	TRUE	reviewed	5	10	High	3	4	3	Rat	FALSE	2 v 2	-0.0962181	0.563	0.681	2 v 2	-0.0986968	0.829	0.897	2 v 2	-0.449989	0.413	0.584	FALSE	FALSE	FALSE	FALSE	FALSE	FALSE	-0.213779	NA	0.021343	-0.456858	NA	0.259464	-0.791247	NA	-0.10873	2 v 2	-0.855878	0.202	0.402	2 v 2	0.239881	0.703	0.753	2 v 2	-0.70873	0.0175	0.316	-1.1375	NA	-0.574252	-0.237039	NA	0.716801	-0.728248	NA	-0.689212	5.06178	NA	7.70044	5.12928	NA	7.88264	4.848	NA	7.72178	4.67243	NA	8.14211	4.27053	NA	7.59171	4.78136	NA	7.70044	4.04439	NA	7.30834	3.64386	NA	7.12619	3.80735	NA	8.02514	4.05311	NA	7.01123	33.4	NA	208	35	NA	236	28.8	NA	211.1	25.5	NA	282.5	19.3	NA	192.9	27.5	NA	208	16.5	NA	158.5	12.5	NA	139.7	14	NA	260.5	16.6	NA	129	1	NA	2	1	NA	2	1	NA	2	1	NA	2	1	NA	2	High	Not Found	High	High	Not Found	High	High	Not Found	High	High	Not Found	High	High	Not Found	High	FALSE	reviewed	Gpat3 Agpat9	Rattus norvegicus (Rat)	457		TRANSMEM 14..34; /note=Helical; /evidence=ECO:0000255; TRANSMEM 137..157; /note=Helical; /evidence=ECO:0000255; TRANSMEM 161..181; /note=Helical; /evidence=ECO:0000255	SUBCELLULAR LOCATION: Endoplasmic reticulum membrane {ECO:0000250|UniProtKB:Q53EU6}; Multi-pass membrane protein {ECO:0000255}.
Q4V8K3	Naa11	N-alpha-acetyltransferase 11 (EC 2.3.1.255) (N-terminal acetyltransferase complex ARD1 subunit homolog B) (NatA catalytic subunit Naa11)	FALSE	reviewed	4	8	High	2	2	2	Rat	FALSE	0 v 0	NA	NA	NA	0 v 0	NA	NA	NA	0 v 0	NA	NA	NA	NA	NA	NA	NA	NA	NA	NA	NA	NA	NA	NA	NA	NA	NA	NA	0 v 0	NA	NA	NA	0 v 0	NA	NA	NA	0 v 0	NA	NA	NA	NA	NA	NA	NA	NA	NA	NA	NA	NA	NA	NA	NA	NA	NA	NA	NA	NA	NA	NA	NA	NA	NA	NA	NA	NA	NA	NA	NA	NA	NA	NA	NA	NA	NA	NA	NA	NA	NA	NA	NA	NA	NA	NA	NA	NA	NA	NA	NA	NA	NA	NA	NA	NA	NA	NA	NA	NA	NA	NA	NA	NA	NA	NA	NA	NA	NA	NA	NA	NA	NA	NA	NA	NA	NA	NA	NA	NA	NA	NA	NA	NA	NA	NA	NA	Not Found	Not Found	High	Not Found	Not Found	High	Not Found	Not Found	High	Not Found	Not Found	High	Not Found	Not Found	High	FALSE	reviewed	Naa11 Ard1b Ard2	Rattus norvegicus (Rat)	246			SUBCELLULAR LOCATION: Cytoplasm {ECO:0000250|UniProtKB:Q9BSU3}. Nucleus {ECO:0000250|UniProtKB:Q9BSU3}.
Q505J6	Slc25a18	Mitochondrial glutamate carrier 2 (GC-2) (Glutamate/H(+) symporter 2) (Solute carrier family 25 member 18)	TRUE	reviewed	3	15	High	5	12	2	Rat	FALSE	3 v 3	-0.913506	0.0419	0.2	3 v 3	0.0604864	0.846	0.909	3 v 3	-1.55393	0.0488	0.258	TRUE	FALSE	TRUE	FALSE	FALSE	FALSE	-0.840877	-1.27836	-0.621284	-0.209223	0.608039	-0.217357	-2.20606	-0.978266	-1.47748	3 v 3	-1.48638	0.0111	0.141	3 v 3	0.424899	0.298	0.39	3 v 3	-1.78003	0.0324	0.343	-1.76121	-1.48349	-1.21444	0.0136749	1.01943	0.241586	-2.152	-1.12566	-2.06244	7.40769	7.3637	5.76288	7.28817	6.66249	5.83794	6.56682	6.08534	5.1416	7.07895	7.27053	5.62059	5.20163	6.38543	4.2854	7.12928	6.7046	5.76288	6.19967	5.78921	5.26303	5.36807	5.2211	4.54844	6.21335	6.80864	5.50462	4.97728	5.57894	3.70044	169.8	164.7	54.3	156.3	101.3	57.2	94.8	67.9	35.3	135.2	154.4	49.2	36.8	83.6	19.5	140	104.3	54.3	73.5	55.3	38.4	41.3	37.3	23.4	74.2	112.1	45.4	31.5	47.8	13	1	1	1	1	1	1	1	1	1	1	1	1	1	1	1	High	High	High	High	High	High	High	High	High	High	High	High	High	High	High	FALSE	reviewed	Slc25a18	Rattus norvegicus (Rat)	320		TRANSMEM 17..37; /note=Helical; Name=1; /evidence=ECO:0000255; TRANSMEM 66..86; /note=Helical; Name=2; /evidence=ECO:0000255; TRANSMEM 111..131; /note=Helical; Name=3; /evidence=ECO:0000255; TRANSMEM 190..210; /note=Helical; Name=4; /evidence=ECO:0000255; TRANSMEM 230..250; /note=Helical; Name=5; /evidence=ECO:0000255; TRANSMEM 293..313; /note=Helical; Name=6; /evidence=ECO:0000255	SUBCELLULAR LOCATION: Mitochondrion inner membrane {ECO:0000269|PubMed:19584051}; Multi-pass membrane protein {ECO:0000255}.
Q505J8	Farsa	Phenylalanine--tRNA ligase alpha subunit (EC 6.1.1.20) (Phenylalanyl-tRNA synthetase alpha subunit) (PheRS)	FALSE	reviewed	3	11	High	5	7	5	Rat	FALSE	2 v 2	0.528739	0.0451	0.203	2 v 2	0.346249	0.04	0.301	2 v 2	0.19271	0.546	0.689	FALSE	FALSE	FALSE	TRUE	TRUE	FALSE	NA	0.491229	0.566248	NA	0.368012	0.324486	NA	-0.0297766	0.415196	2 v 2	0.12728	0.567	0.7	2 v 2	0.780415	0.00159	0.152	2 v 2	-0.169554	0.017	0.313	NA	0.284663	-0.0301039	NA	0.778463	0.782366	NA	-0.174086	-0.165021	NA	6.6837	7.83036	NA	6.6851	7.88692	NA	7.17493	8.3966	NA	7.05311	8.2114	NA	6.65392	8.24555	NA	6.02459	7.83036	NA	5.8125	7.31198	NA	6.30925	7.80025	NA	6.59096	8.09434	NA	5.8505	7.66534	NA	102.8	227.6	NA	102.9	236.7	NA	144.5	337	NA	132.8	296.4	NA	100.7	303.5	NA	65.1	227.6	NA	56.2	158.9	NA	79.3	222.9	NA	96.4	273.3	NA	57.7	203	NA	1	3	NA	1	3	NA	1	3	NA	1	3	NA	1	3	High	High	High	High	High	High	High	High	High	High	High	High	High	High	High	FALSE	reviewed	Farsa Farsla	Rattus norvegicus (Rat)	508			SUBCELLULAR LOCATION: Cytoplasm {ECO:0000269|PubMed:3880707}.
Q505J9	Atad1	Outer mitochondrial transmembrane helix translocase (EC 7.4.2.-) (ATPase family AAA domain-containing protein 1) (Neuroprotective protein 6) (Thorase)	TRUE	reviewed	5	2	High	1	1	1	Rat	FALSE	0 v 0	NA	NA	NA	0 v 0	NA	NA	NA	0 v 0	NA	NA	NA	NA	NA	NA	NA	NA	NA	NA	NA	NA	NA	NA	NA	NA	NA	NA	0 v 0	NA	NA	NA	0 v 0	NA	NA	NA	0 v 0	NA	NA	NA	NA	NA	NA	NA	NA	NA	NA	NA	NA	NA	NA	NA	NA	NA	NA	NA	NA	NA	NA	NA	NA	NA	NA	NA	NA	NA	NA	NA	NA	NA	NA	NA	NA	NA	NA	NA	NA	NA	NA	NA	NA	NA	NA	NA	NA	NA	NA	NA	NA	NA	NA	NA	NA	NA	NA	NA	NA	NA	NA	NA	NA	NA	NA	NA	NA	NA	NA	NA	NA	NA	NA	NA	NA	NA	NA	NA	NA	NA	NA	NA	NA	NA	NA	NA	Not Found	High	Not Found	Not Found	High	Not Found	Not Found	High	Not Found	Not Found	High	Not Found	Not Found	High	Not Found	FALSE	reviewed	Atad1 Npg6	Rattus norvegicus (Rat)	361		TRANSMEM 16..32; /note=Helical; /evidence=ECO:0000255	SUBCELLULAR LOCATION: Mitochondrion outer membrane {ECO:0000250|UniProtKB:Q8NBU5}; Single-pass membrane protein {ECO:0000255}. Peroxisome membrane {ECO:0000250|UniProtKB:Q8NBU5}; Single-pass membrane protein {ECO:0000255}. Postsynaptic cell membrane {ECO:0000250|UniProtKB:Q9D5T0}; Single-pass membrane protein {ECO:0000255}.
Q52KK3	Slc25a51	Mitochondrial nicotinamide adenine dinucleotide transporter SLC25A51 (Mitochondrial NAD(+) transporter SLC25A51) (Mitochondrial carrier triple repeat protein 1) (Solute carrier family 25 member 51)	TRUE	reviewed	3	6	High	1	1	1	Rat	FALSE	1 v 1	0.426949	NA	NA	1 v 1	0.179795	NA	NA	1 v 1	0.130124	NA	NA	NA	NA	NA	NA	NA	NA	NA	NA	0.426949	NA	NA	0.179795	NA	NA	0.130124	1 v 1	-0.167627	NA	NA	1 v 1	0.633218	NA	NA	1 v 1	-0.449803	NA	NA	NA	NA	-0.167627	NA	NA	0.633218	NA	NA	-0.449803	NA	NA	5.29278	NA	NA	5.44956	NA	NA	5.71973	NA	NA	5.62936	NA	NA	5.42291	NA	NA	5.29278	NA	NA	4.87774	NA	NA	5.12516	NA	NA	5.51096	NA	NA	4.84298	NA	NA	39.2	NA	NA	43.7	NA	NA	52.7	NA	NA	49.5	NA	NA	42.9	NA	NA	39.2	NA	NA	29.4	NA	NA	34.9	NA	NA	45.6	NA	NA	28.7	NA	NA	1	NA	NA	1	NA	NA	1	NA	NA	1	NA	NA	1	Not Found	Not Found	High	Not Found	Not Found	High	Not Found	Not Found	High	Not Found	Not Found	High	Not Found	Not Found	High	FALSE	reviewed	Slc25a51 Mcart1	Rattus norvegicus (Rat)	298		TRANSMEM 34..51; /note=Helical; Name=1; /evidence=ECO:0000255; TRANSMEM 85..105; /note=Helical; Name=2; /evidence=ECO:0000255; TRANSMEM 117..136; /note=Helical; Name=3; /evidence=ECO:0000255; TRANSMEM 180..200; /note=Helical; Name=4; /evidence=ECO:0000255; TRANSMEM 216..236; /note=Helical; Name=5; /evidence=ECO:0000255; TRANSMEM 269..290; /note=Helical; Name=6; /evidence=ECO:0000255	SUBCELLULAR LOCATION: Mitochondrion inner membrane {ECO:0000250|UniProtKB:Q9H1U9}; Multi-pass membrane protein {ECO:0000255}.
Q53AQ4	Tmub1	Transmembrane and ubiquitin-like domain-containing protein 1 (Hepatocyte odd protein shuttling protein) [Cleaved into: iHOPS]	TRUE	reviewed	5	4	High	1	1	1	Rat	FALSE	0 v 0	NA	NA	NA	0 v 0	NA	NA	NA	0 v 0	NA	NA	NA	NA	NA	NA	NA	NA	NA	NA	NA	NA	NA	NA	NA	NA	NA	NA	0 v 0	NA	NA	NA	0 v 0	NA	NA	NA	0 v 0	NA	NA	NA	NA	NA	NA	NA	NA	NA	NA	NA	NA	NA	NA	NA	NA	NA	NA	NA	NA	NA	NA	NA	NA	NA	NA	NA	NA	NA	NA	NA	NA	NA	NA	NA	NA	NA	NA	NA	NA	NA	NA	NA	NA	NA	NA	NA	NA	NA	NA	NA	NA	NA	NA	NA	NA	NA	NA	NA	NA	NA	NA	NA	NA	NA	NA	NA	NA	NA	NA	NA	NA	NA	NA	NA	NA	NA	NA	NA	NA	NA	NA	NA	NA	NA	NA	NA	Not Found	High	Not Found	Not Found	High	Not Found	Not Found	High	Not Found	Not Found	High	Not Found	Not Found	High	Not Found	FALSE	reviewed	Tmub1 Hops	Rattus norvegicus (Rat)	245		TRANSMEM 11..31; /note=Helical; /evidence=ECO:0000255; TRANSMEM 194..214; /note=Helical; /evidence=ECO:0000255; TRANSMEM 219..239; /note=Helical; /evidence=ECO:0000255	SUBCELLULAR LOCATION: Membrane {ECO:0000269|PubMed:24240191, ECO:0000305}; Multi-pass membrane protein {ECO:0000305}. Postsynaptic cell membrane {ECO:0000250|UniProtKB:Q9JMG3}. Recycling endosome {ECO:0000269|PubMed:18665261}. Cytoplasm {ECO:0000269|PubMed:16014383, ECO:0000269|PubMed:22426572}. Cytoplasm, cytoskeleton, microtubule organizing center, centrosome {ECO:0000269|PubMed:18418082}. Nucleus {ECO:0000269|PubMed:16014383}. Nucleus, nucleolus {ECO:0000269|PubMed:22890319}. Note=Localized to neuronal soma and dendrites (PubMed:18665261). {ECO:0000269|PubMed:18665261}.; SUBCELLULAR LOCATION: [iHOPS]: Cytoplasm {ECO:0000250|UniProtKB:Q9JMG3, ECO:0000269|PubMed:24240191}. Cytoplasm, cytoskeleton, microtubule organizing center, centrosome {ECO:0000250|UniProtKB:Q9JMG3}. Nucleus, nucleolus {ECO:0000250|UniProtKB:Q9JMG3}. Nucleus {ECO:0000250|UniProtKB:Q9JMG3}. Note=iHOPS is proposed to be the shuttling form across different cellular compartments (By similarity). XPO1-dependent exported from the nucleus in dividing cells. Predominantly nuclear during growth arrest (PubMed:16014383). {ECO:0000250|UniProtKB:Q9JMG3, ECO:0000269|PubMed:16014383}.
Q53UA7	Taok3	Serine/threonine-protein kinase TAO3 (EC 2.7.11.1) (Axotomy-related gene 357 protein) (JNK/SAPK-inhibitory kinase) (Jun kinase-inhibitory kinase) (Thousand and one amino acid protein 3)	FALSE	reviewed	5	7	High	7	10	5	Rat	FALSE	2 v 2	0.373177	0.0129	0.173	2 v 2	-0.0266835	0.687	0.81	2 v 2	0.21882	0.0257	0.225	FALSE	FALSE	FALSE	TRUE	FALSE	FALSE	NA	0.36563	0.380723	NA	0.0231634	-0.0765303	NA	0.209973	0.227667	2 v 2	-0.0278664	0.906	0.94	2 v 2	0.407319	0.0412	0.189	2 v 2	-0.144472	0.614	0.859	NA	0.159825	-0.215558	NA	0.433721	0.380917	NA	0.0638443	-0.352789	NA	8.81378	7.94075	NA	8.93103	8.17193	NA	9.17941	8.32148	NA	8.9542	8.0954	NA	9.02375	8.16842	NA	8.15532	7.94075	NA	8.05853	7.59694	NA	8.31515	7.7252	NA	8.49225	7.97785	NA	8.21917	7.58796	NA	450	245.7	NA	488.1	288.4	NA	579.8	319.9	NA	496	273.5	NA	520.5	287.7	NA	285.1	245.7	NA	266.6	193.6	NA	318.5	211.6	NA	360.1	252.1	NA	298	192.4	NA	3	1	NA	3	1	NA	3	1	NA	3	1	NA	3	1	High	High	High	High	High	High	High	High	High	High	High	High	High	High	High	FALSE	reviewed	Taok3 Arg357 Jik	Rattus norvegicus (Rat)	898			SUBCELLULAR LOCATION: Cytoplasm {ECO:0000250}.
Q561S0	Ndufa10	NADH dehydrogenase [ubiquinone] 1 alpha subcomplex subunit 10 mitochondrial (Complex I-42kD) (CI-42kD) (NADH-ubiquinone oxidoreductase 42 kDa subunit)	FALSE	reviewed	3	17	High	4	5	4	Rat	FALSE	0 v 0	NA	NA	NA	0 v 0	NA	NA	NA	0 v 0	NA	NA	NA	NA	NA	NA	NA	NA	NA	NA	NA	NA	NA	NA	NA	NA	NA	NA	0 v 0	NA	NA	NA	0 v 0	NA	NA	NA	0 v 0	NA	NA	NA	NA	NA	NA	NA	NA	NA	NA	NA	NA	NA	NA	NA	NA	NA	NA	NA	NA	NA	NA	NA	NA	NA	NA	NA	NA	NA	NA	NA	NA	NA	NA	NA	NA	NA	NA	NA	NA	NA	NA	NA	NA	NA	NA	NA	NA	NA	NA	NA	NA	NA	NA	NA	NA	NA	NA	NA	NA	NA	NA	NA	NA	NA	NA	NA	NA	NA	NA	NA	NA	NA	NA	NA	NA	NA	NA	NA	NA	NA	NA	NA	NA	NA	NA	NA	Not Found	Not Found	High	Not Found	Not Found	High	Not Found	Not Found	High	Not Found	Not Found	High	Not Found	Not Found	High	FALSE	reviewed	Ndufa10	Rattus norvegicus (Rat)	355			SUBCELLULAR LOCATION: Mitochondrion matrix {ECO:0000250|UniProtKB:O95299}.
Q562A2	Zfr	Zinc finger RNA-binding protein	FALSE	reviewed	4	1	Medium	1	1	1	Rat	FALSE	1 v 1	0.200067	NA	NA	1 v 1	0.260021	NA	NA	1 v 1	0.582349	NA	NA	NA	NA	NA	NA	NA	NA	0.200067	NA	NA	0.260021	NA	NA	0.582349	NA	NA	1 v 1	-0.719333	NA	NA	1 v 1	0.484817	NA	NA	1 v 1	0.637837	NA	NA	-0.719333	NA	NA	0.484817	NA	NA	0.637837	NA	NA	6.52513	NA	NA	6.16792	NA	NA	6.7252	NA	NA	6.42794	NA	NA	7.10748	NA	NA	6.24603	NA	NA	5.07895	NA	NA	5.52669	NA	NA	5.56377	NA	NA	6.88387	NA	NA	92.1	NA	NA	71.9	NA	NA	105.8	NA	NA	86.1	NA	NA	137.9	NA	NA	75.9	NA	NA	33.8	NA	NA	46.1	NA	NA	47.3	NA	NA	118.1	NA	NA	1	NA	NA	1	NA	NA	1	NA	NA	1	NA	NA	1	NA	NA	High	Not Found	Not Found	High	Not Found	Not Found	High	Not Found	Not Found	High	Not Found	Not Found	High	Not Found	Not Found	FALSE	reviewed	Zfr	Rattus norvegicus (Rat)	1073			SUBCELLULAR LOCATION: Nucleus {ECO:0000269|PubMed:16277607}. Cytoplasm {ECO:0000269|PubMed:16277607}. Cytoplasmic granule {ECO:0000269|PubMed:16277607}. Chromosome {ECO:0000250}. Note=Localizes in somatodendritic compartment of primary hippocampal neurons. Colocalizes with STAU2 in several cytosolic RNA granules. Associated with chromosome foci in meiotic cells (By similarity). {ECO:0000250}.
Q562B4	Nacc2	Nucleus accumbens-associated protein 2 (NAC-2) (BTB/POZ domain-containing protein 14A)	FALSE	reviewed	4	5	High	2	4	2	Rat	FALSE	2 v 2	-0.264795	0.0837	0.254	2 v 2	0.35448	0.174	0.437	2 v 2	-0.682465	0.0903	0.305	FALSE	FALSE	FALSE	FALSE	FALSE	FALSE	-0.299814	-0.229775	NA	0.255115	0.453845	NA	-0.779968	-0.584963	NA	2 v 2	-0.828099	0.28	0.47	2 v 2	0.669311	0.178	0.29	2 v 2	-0.728642	0.0026	0.253	-1.21773	-0.438467	NA	0.476613	0.862009	NA	-0.725671	-0.731612	NA	6.44956	6.40769	NA	5.7761	5.75756	NA	6.14975	6.17792	NA	6.03122	6.2114	NA	5.66959	5.82273	NA	6.17193	5.74953	NA	4.6893	4.88753	NA	4.9542	5.31107	NA	5.16591	5.74953	NA	5.44626	5.01792	NA	87.4	84.9	NA	54.8	54.1	NA	71	72.4	NA	65.4	74.1	NA	50.9	56.6	NA	72.1	53.8	NA	25.8	29.6	NA	31	39.7	NA	35.9	53.8	NA	43.6	32.4	NA	1	1	NA	1	1	NA	1	1	NA	1	1	NA	1	1	NA	High	High	High	High	High	High	High	High	High	High	High	High	High	High	High	FALSE	reviewed	Nacc2 Btbd14a	Rattus norvegicus (Rat)	585			SUBCELLULAR LOCATION: Nucleus. Note=Predominantly associated with chromatin. {ECO:0000250}.
Q562B5	Pgam5	Serine/threonine-protein phosphatase PGAM5 mitochondrial (EC 3.1.3.16) (Phosphoglycerate mutase family member 5)	TRUE	reviewed	5	18	High	6	11	6	Rat	FALSE	3 v 3	0.722782	0.00264	0.173	3 v 3	0.499789	0.122	0.389	3 v 3	0.155122	0.276	0.474	FALSE	FALSE	FALSE	TRUE	FALSE	FALSE	0.795048	0.701825	0.671474	0.223117	0.870351	0.405899	-0.0227943	0.339486	0.148673	3 v 3	0.148772	0.501	0.645	3 v 3	0.863285	0.0698	0.208	3 v 3	-0.0686193	0.749	0.904	-0.124413	0.495794	0.0749357	0.446241	1.28062	0.86299	0.0322743	0.193165	-0.431297	8.53138	8.35887	7.70183	8.52943	8.08268	7.4446	9.32643	9.0607	8.3733	8.75255	8.95303	7.8505	8.50859	8.69836	7.8505	8.25267	7.70044	7.70183	7.44128	7.21043	6.87036	8.12825	8.19623	7.77676	7.88753	8.49105	7.73335	8.28494	7.8936	7.27053	370	328.3	208.2	369.5	271.1	174.2	642	534	331.6	431.3	495.6	230.8	364.2	415.4	230.8	305	208	208.2	173.8	148.1	117	279.8	293.3	219.3	236.8	359.8	212.8	311.9	237.8	154.4	2	2	1	2	2	1	2	2	1	2	2	1	2	2	1	High	High	High	High	High	High	High	High	High	High	High	High	High	High	High	FALSE	reviewed	Pgam5	Rattus norvegicus (Rat)	288		TRANSMEM 7..29; /note=Helical; /evidence=ECO:0000255	SUBCELLULAR LOCATION: Mitochondrion outer membrane {ECO:0000250|UniProtKB:Q96HS1}; Single-pass membrane protein {ECO:0000255}. Mitochondrion inner membrane {ECO:0000250|UniProtKB:Q96HS1}; Single-pass membrane protein {ECO:0000255}.
Q562C2	Bop1	Ribosome biogenesis protein BOP1 (Block of proliferation 1 protein)	FALSE	reviewed	4	3	High	2	2	2	Rat	FALSE	1 v 1	-0.0307787	NA	NA	1 v 1	-0.109522	NA	NA	1 v 1	0.37646	NA	NA	NA	NA	NA	NA	NA	NA	NA	NA	-0.0307787	NA	NA	-0.109522	NA	NA	0.37646	1 v 1	-0.627455	NA	NA	1 v 1	0.348062	NA	NA	1 v 1	-0.20411	NA	NA	NA	NA	-0.627455	NA	NA	0.348062	NA	NA	-0.20411	NA	NA	6.82909	NA	NA	6.79181	NA	NA	6.79831	NA	NA	6.68229	NA	NA	7.20555	NA	NA	6.82909	NA	NA	6.21723	NA	NA	6.20163	NA	NA	6.56529	NA	NA	6.62498	NA	NA	113.7	NA	NA	110.8	NA	NA	111.3	NA	NA	102.7	NA	NA	147.6	NA	NA	113.7	NA	NA	74.4	NA	NA	73.6	NA	NA	94.7	NA	NA	98.7	NA	NA	1	NA	NA	1	NA	NA	1	NA	NA	1	NA	NA	1	Not Found	Not Found	High	Not Found	Not Found	High	Not Found	Not Found	High	Not Found	Not Found	High	Not Found	Not Found	High	FALSE	reviewed	Bop1	Rattus norvegicus (Rat)	731			SUBCELLULAR LOCATION: Nucleus, nucleolus {ECO:0000255|HAMAP-Rule:MF_03027}. Nucleus, nucleoplasm {ECO:0000255|HAMAP-Rule:MF_03027}.
Q562C9	Adi1	Acireductone dioxygenase (Acireductone dioxygenase (Fe(2+)-requiring)) (ARD') (Fe-ARD) (EC 1.13.11.54) (Acireductone dioxygenase (Ni(2+)-requiring)) (ARD) (Ni-ARD) (EC 1.13.11.53) (Androgen-responsive ARD-like protein 1) (Membrane-type 1 matrix metalloproteinase cytoplasmic tail-binding protein 1) (MTCBP-1)	FALSE	reviewed	5	21	High	3	3	3	Rat	FALSE	1 v 1	-0.129646	NA	NA	1 v 1	0.0670449	NA	NA	1 v 1	-0.774474	NA	NA	NA	NA	NA	NA	NA	NA	NA	NA	-0.129646	NA	NA	0.0670449	NA	NA	-0.774474	1 v 1	-0.724534	NA	NA	1 v 1	0.525438	NA	NA	1 v 1	-1.35392	NA	NA	NA	NA	-0.724534	NA	NA	0.525438	NA	NA	-1.35392	NA	NA	6.80349	NA	NA	6.56377	NA	NA	6.67384	NA	NA	6.63081	NA	NA	6.02901	NA	NA	6.80349	NA	NA	5.98868	NA	NA	6.07895	NA	NA	6.51412	NA	NA	5.44956	NA	NA	111.7	NA	NA	94.6	NA	NA	102.1	NA	NA	99.1	NA	NA	65.3	NA	NA	111.7	NA	NA	63.5	NA	NA	67.6	NA	NA	91.4	NA	NA	43.7	NA	NA	1	NA	NA	1	NA	NA	1	NA	NA	1	NA	NA	1	Not Found	Not Found	High	Not Found	Not Found	High	Not Found	Not Found	High	Not Found	Not Found	High	Not Found	Not Found	High	FALSE	reviewed	Adi1 Alp1 Mtcbp1	Rattus norvegicus (Rat)	179			SUBCELLULAR LOCATION: Cytoplasm {ECO:0000255|HAMAP-Rule:MF_03154}. Nucleus {ECO:0000255|HAMAP-Rule:MF_03154, ECO:0000269|PubMed:14684610}. Cell membrane {ECO:0000255|HAMAP-Rule:MF_03154, ECO:0000269|PubMed:14684610}; Peripheral membrane protein {ECO:0000255|HAMAP-Rule:MF_03154, ECO:0000269|PubMed:14684610}; Cytoplasmic side {ECO:0000255|HAMAP-Rule:MF_03154, ECO:0000269|PubMed:14684610}. Note=Localizes to the plasma membrane when complexed to MMP14. {ECO:0000255|HAMAP-Rule:MF_03154}.
Q566E4	Hnrnpr	Heterogeneous nuclear ribonucleoprotein R	FALSE	unreviewed	3	19	High	12	26	6	Rat	FALSE	3 v 3	0.282373	0.137	0.312	3 v 3	0.055464	0.46	0.651	3 v 3	0.164732	0.405	0.581	FALSE	FALSE	FALSE	FALSE	FALSE	FALSE	0.0676837	0.470284	0.309152	-0.0632892	0.139451	0.0902302	0.174488	0.432362	-0.112656	3 v 3	-0.29141	0.461	0.616	3 v 3	0.419387	0.0837	0.219	3 v 3	-0.0588945	0.87	0.964	-0.851757	0.264524	-0.286998	0.160158	0.550181	0.547823	0.229503	0.286689	-0.692876	9.93443	8.37112	8.42962	10.112	8.63336	8.65964	10.0021	8.84141	8.73877	10.0488	8.77281	8.74987	10.1089	8.80349	8.31696	9.65589	7.71218	8.42962	9.02348	7.76089	8.08481	8.80413	7.97671	8.14262	9.18364	8.31107	8.63263	9.88539	7.99887	7.73674	978.5	331.1	344.8	1106.7	397.1	404.4	1025.5	458.7	427.2	1059.2	437.4	430.5	1104.3	446.8	318.9	806.7	209.7	344.8	520.4	216.9	271.5	447	251.9	282.6	581.5	317.6	396.9	945.8	255.8	213.3	3	2	3	3	2	3	3	2	3	3	2	3	3	2	3	High	High	High	High	High	High	High	High	High	High	High	High	High	High	High	FALSE	unreviewed	Hnrnpr Hnrpr	Rattus norvegicus (Rat)	632			SUBCELLULAR LOCATION: Cytoplasm {ECO:0000256|ARBA:ARBA00004496}.
Q568Y3	Rnf185	E3 ubiquitin-protein ligase RNF185 (EC 2.3.2.27) (RING finger protein 185)	TRUE	reviewed	5	8	Medium	1	1	1	Rat	FALSE	1 v 1	0.31844	NA	NA	1 v 1	0.24591	NA	NA	1 v 1	0.174317	NA	NA	NA	NA	NA	NA	NA	NA	NA	NA	0.31844	NA	NA	0.24591	NA	NA	0.174317	1 v 1	-0.276718	NA	NA	1 v 1	0.702815	NA	NA	1 v 1	-0.407141	NA	NA	NA	NA	-0.276718	NA	NA	0.702815	NA	NA	-0.407141	NA	NA	6.50938	NA	NA	6.49825	NA	NA	6.82782	NA	NA	6.74416	NA	NA	6.6837	NA	NA	6.50938	NA	NA	5.92362	NA	NA	6.23266	NA	NA	6.62644	NA	NA	6.10224	NA	NA	91.1	NA	NA	90.4	NA	NA	113.6	NA	NA	107.2	NA	NA	102.8	NA	NA	91.1	NA	NA	60.7	NA	NA	75.2	NA	NA	98.8	NA	NA	68.7	NA	NA	1	NA	NA	1	NA	NA	1	NA	NA	1	NA	NA	1	Not Found	Not Found	High	Not Found	Not Found	High	Not Found	Not Found	High	Not Found	Not Found	High	Not Found	Not Found	High	FALSE	reviewed	Rnf185	Rattus norvegicus (Rat)	192		TRANSMEM 131..151; /note=Helical; /evidence=ECO:0000255; TRANSMEM 172..192; /note=Helical; /evidence=ECO:0000255	SUBCELLULAR LOCATION: Mitochondrion outer membrane {ECO:0000250|UniProtKB:Q96GF1}; Multi-pass membrane protein {ECO:0000250|UniProtKB:Q96GF1}. Endoplasmic reticulum membrane {ECO:0000250|UniProtKB:Q96GF1}; Multi-pass membrane protein {ECO:0000250|UniProtKB:Q96GF1}.
Q568Y6	Dmap1	DNA methyltransferase 1-associated protein 1	FALSE	unreviewed	3	13	High	5	5	5	Rat	FALSE	1 v 1	0.828264	NA	NA	1 v 1	0.447459	NA	NA	1 v 1	0.570853	NA	NA	NA	NA	NA	NA	NA	NA	0.828264	NA	NA	0.447459	NA	NA	0.570853	NA	NA	1 v 1	-0.0922585	NA	NA	1 v 1	0.670863	NA	NA	1 v 1	0.624836	NA	NA	-0.0922585	NA	NA	0.670863	NA	NA	0.624836	NA	NA	5.7761	NA	NA	6.11478	NA	NA	6.60437	NA	NA	6.56224	NA	NA	6.34696	NA	NA	5.49825	NA	NA	5.0268	NA	NA	5.40599	NA	NA	5.69766	NA	NA	6.12309	NA	NA	54.8	NA	NA	69.3	NA	NA	97.3	NA	NA	94.5	NA	NA	81.4	NA	NA	45.2	NA	NA	32.6	NA	NA	42.4	NA	NA	51.9	NA	NA	69.7	NA	NA	1	NA	NA	1	NA	NA	1	NA	NA	1	NA	NA	1	NA	NA	High	Medium	High	High	Medium	High	High	Medium	High	High	Medium	High	High	Medium	High	FALSE	unreviewed	Dmap1	Rattus norvegicus (Rat)	468			SUBCELLULAR LOCATION: Nucleus {ECO:0000256|ARBA:ARBA00004123}.
Q568Z4	Spcs3	Signal peptidase complex subunit 3 (Microsomal signal peptidase 22/23 kDa subunit) (SPC22/23) (SPase 22/23 kDa subunit)	TRUE	reviewed	3	8	Medium	1	2	1	Rat	FALSE	0 v 0	NA	NA	NA	0 v 0	NA	NA	NA	0 v 0	NA	NA	NA	NA	NA	NA	NA	NA	NA	NA	NA	NA	NA	NA	NA	NA	NA	NA	0 v 0	NA	NA	NA	0 v 0	NA	NA	NA	0 v 0	NA	NA	NA	NA	NA	NA	NA	NA	NA	NA	NA	NA	NA	NA	NA	NA	NA	NA	NA	NA	NA	NA	NA	NA	NA	NA	NA	NA	NA	NA	NA	NA	NA	NA	NA	NA	NA	NA	NA	NA	NA	NA	NA	NA	NA	NA	NA	NA	NA	NA	NA	NA	NA	NA	NA	NA	NA	NA	NA	NA	NA	NA	NA	NA	NA	NA	NA	NA	NA	NA	NA	NA	NA	NA	NA	NA	NA	NA	NA	NA	NA	NA	NA	NA	NA	NA	NA	Not Found	Medium	High	Not Found	Medium	High	Not Found	Medium	High	Not Found	Medium	High	Not Found	Medium	High	TRUE	reviewed	Spcs3	Rattus norvegicus (Rat)	180		TRANSMEM 12..32; /note=Helical; Signal-anchor for type II membrane protein; /evidence=ECO:0000255	SUBCELLULAR LOCATION: Endoplasmic reticulum membrane {ECO:0000250|UniProtKB:P61008}; Single-pass type II membrane protein {ECO:0000250|UniProtKB:P61008}.
Q568Z6	Ist1	IST1 homolog (Charged multivesicular body protein 8) (CHMP8)	FALSE	reviewed	4	2	Medium	1	1	1	Rat	FALSE	0 v 0	NA	NA	NA	0 v 0	NA	NA	NA	0 v 0	NA	NA	NA	NA	NA	NA	NA	NA	NA	NA	NA	NA	NA	NA	NA	NA	NA	NA	0 v 0	NA	NA	NA	0 v 0	NA	NA	NA	0 v 0	NA	NA	NA	NA	NA	NA	NA	NA	NA	NA	NA	NA	NA	NA	NA	NA	NA	NA	NA	NA	NA	NA	NA	NA	NA	NA	NA	NA	NA	NA	NA	NA	NA	NA	NA	NA	NA	NA	NA	NA	NA	NA	NA	NA	NA	NA	NA	NA	NA	NA	NA	NA	NA	NA	NA	NA	NA	NA	NA	NA	NA	NA	NA	NA	NA	NA	NA	NA	NA	NA	NA	NA	NA	NA	NA	NA	NA	NA	NA	NA	NA	NA	NA	NA	NA	NA	NA	High	Not Found	Not Found	High	Not Found	Not Found	High	Not Found	Not Found	High	Not Found	Not Found	High	Not Found	Not Found	FALSE	reviewed	Ist1	Rattus norvegicus (Rat)	366			SUBCELLULAR LOCATION: Cytoplasmic vesicle {ECO:0000250|UniProtKB:P53990}. Cytoplasm, cytoskeleton, microtubule organizing center, centrosome {ECO:0000250|UniProtKB:P53990}. Midbody {ECO:0000250|UniProtKB:P53990}. Nucleus envelope {ECO:0000250|UniProtKB:P53990}. Note=Localizes to centrosome and midbody of dividing cells. Colocalized with SPART to the ends of Flemming bodies during cytokinesis. Localizes to the reforming nuclear envelope on chromatin disks during late anaphase. {ECO:0000250|UniProtKB:P53990}.
Q569A6	Kdelr1	ER lumen protein-retaining receptor 1 (KDEL endoplasmic reticulum protein retention receptor 1) (KDEL receptor 1)	TRUE	reviewed	5	9	High	1	2	1	Rat	FALSE	2 v 2	0.253255	0.595	0.707	2 v 2	-0.163956	0.841	0.905	2 v 2	-0.0908061	0.73	0.824	FALSE	FALSE	FALSE	FALSE	FALSE	FALSE	NA	-0.0901352	0.596644	NA	-0.807993	0.480081	NA	-0.291666	0.110054	2 v 2	-0.145777	0.5	0.645	2 v 2	0.270745	0.755	0.797	2 v 2	-0.451191	0.0248	0.329	NA	-0.291554	0	NA	-0.398019	0.939508	NA	-0.433573	-0.468809	NA	6.21529	5.03562	NA	6.82146	4.94953	NA	6.12516	5.63227	NA	6.01346	5.42962	NA	5.92362	5.14568	NA	5.55459	5.03562	NA	5.94953	4.37156	NA	5.26303	5.03562	NA	5.55152	5.31107	NA	5.12102	4.56682	NA	74.3	32.8	NA	113.1	30.9	NA	69.8	49.6	NA	64.6	43.1	NA	60.7	35.4	NA	47	32.8	NA	61.8	20.7	NA	38.4	32.8	NA	46.9	39.7	NA	34.8	23.7	NA	1	1	NA	1	1	NA	1	1	NA	1	1	NA	1	1	Not Found	High	High	Not Found	High	High	Not Found	High	High	Not Found	High	High	Not Found	High	High	FALSE	reviewed	Kdelr1	Rattus norvegicus (Rat)	212		TRANSMEM 5..24; /note=Helical; /evidence=ECO:0000250|UniProtKB:Q5ZKX9; TRANSMEM 33..52; /note=Helical; /evidence=ECO:0000250|UniProtKB:Q5ZKX9; TRANSMEM 59..79; /note=Helical; /evidence=ECO:0000250|UniProtKB:Q5ZKX9; TRANSMEM 93..110; /note=Helical; /evidence=ECO:0000250|UniProtKB:Q5ZKX9; TRANSMEM 117..135; /note=Helical; /evidence=ECO:0000250|UniProtKB:Q5ZKX9; TRANSMEM 150..168; /note=Helical; /evidence=ECO:0000250|UniProtKB:Q5ZKX9; TRANSMEM 179..199; /note=Helical; /evidence=ECO:0000250|UniProtKB:Q5ZKX9	SUBCELLULAR LOCATION: Golgi apparatus membrane {ECO:0000250|UniProtKB:P33946}; Multi-pass membrane protein {ECO:0000250|UniProtKB:P33946}. Cytoplasmic vesicle, COPI-coated vesicle membrane {ECO:0000250|UniProtKB:P33946}; Multi-pass membrane protein {ECO:0000250|UniProtKB:P33946}. Endoplasmic reticulum membrane {ECO:0000250|UniProtKB:P33946}; Multi-pass membrane protein {ECO:0000250|UniProtKB:P33946}. Endoplasmic reticulum-Golgi intermediate compartment membrane {ECO:0000250|UniProtKB:P33946}; Multi-pass membrane protein {ECO:0000250|UniProtKB:P33946}. Note=Localized in the Golgi in the absence of bound proteins with the sequence motif K-D-E-L. Trafficks back to the endoplasmic reticulum together with cargo proteins containing the sequence motif K-D-E-L. {ECO:0000250|UniProtKB:P33946}.
Q56A18	Smarce1	SWI/SNF-related matrix-associated actin-dependent regulator of chromatin subfamily E member 1 (BRG1-associated factor 57) (BAF57)	FALSE	reviewed	5	6	High	2	2	1	Rat	FALSE	1 v 1	0.178272	NA	NA	1 v 1	-0.156186	NA	NA	1 v 1	0.422691	NA	NA	NA	NA	NA	NA	NA	NA	0.178272	NA	NA	-0.156186	NA	NA	0.422691	NA	NA	1 v 1	-0.740356	NA	NA	1 v 1	0.0682483	NA	NA	1 v 1	0.477179	NA	NA	-0.740356	NA	NA	0.0682483	NA	NA	0.477179	NA	NA	5.69209	NA	NA	5.94017	NA	NA	5.87036	NA	NA	5.78398	NA	NA	6.11478	NA	NA	5.41278	NA	NA	4.853	NA	NA	4.67243	NA	NA	4.92125	NA	NA	5.88996	NA	NA	51.7	NA	NA	61.4	NA	NA	58.5	NA	NA	55.1	NA	NA	69.3	NA	NA	42.6	NA	NA	28.9	NA	NA	25.5	NA	NA	30.3	NA	NA	59.3	NA	NA	1	NA	NA	1	NA	NA	1	NA	NA	1	NA	NA	1	NA	NA	High	Not Found	Not Found	High	Not Found	Not Found	High	Not Found	Not Found	High	Not Found	Not Found	High	Not Found	Not Found	FALSE	reviewed	Smarce1 Baf57	Rattus norvegicus (Rat)	376			SUBCELLULAR LOCATION: Nucleus {ECO:0000255|PROSITE-ProRule:PRU00267}.
Q56A24	Klhl24	Kelch-like protein 24 (Kainate receptor-interacting protein for GluR6) (KRIP6) (Protein DRE1)	FALSE	reviewed	4	1	Medium	1	3	1	Rat	FALSE	0 v 0	NA	NA	NA	0 v 0	NA	NA	NA	0 v 0	NA	NA	NA	NA	NA	NA	NA	NA	NA	NA	NA	NA	NA	NA	NA	NA	NA	NA	0 v 0	NA	NA	NA	0 v 0	NA	NA	NA	0 v 0	NA	NA	NA	NA	NA	NA	NA	NA	NA	NA	NA	NA	NA	NA	NA	NA	NA	NA	NA	NA	NA	NA	NA	NA	NA	NA	NA	NA	NA	NA	NA	NA	NA	NA	NA	NA	NA	NA	NA	NA	NA	NA	NA	NA	NA	NA	NA	NA	NA	NA	NA	NA	NA	NA	NA	NA	NA	NA	NA	NA	NA	NA	NA	NA	NA	NA	NA	NA	NA	NA	NA	NA	NA	NA	NA	NA	NA	NA	NA	NA	NA	NA	NA	NA	NA	NA	NA	High	High	High	High	High	High	High	High	High	High	High	High	High	High	High	FALSE	reviewed	Klhl24 Dre1	Rattus norvegicus (Rat)	600			SUBCELLULAR LOCATION: Perikaryon {ECO:0000269|PubMed:17254796}. Cell projection, axon {ECO:0000269|PubMed:17254796}. Cytoplasm {ECO:0000269|PubMed:17254796}. Cell junction, desmosome {ECO:0000250|UniProtKB:Q6TFL4}. Cell junction, adherens junction {ECO:0000250|UniProtKB:Q6TFL4}.
Q56A33	Mapk14	Mitogen-activated protein kinase 14 (EC 2.7.11.24) (Mitogen-activated protein kinase p38 alpha)	FALSE	unreviewed	5	4	High	2	2	1	Rat	FALSE	0 v 0	NA	NA	NA	0 v 0	NA	NA	NA	0 v 0	NA	NA	NA	NA	NA	NA	NA	NA	NA	NA	NA	NA	NA	NA	NA	NA	NA	NA	0 v 0	NA	NA	NA	0 v 0	NA	NA	NA	0 v 0	NA	NA	NA	NA	NA	NA	NA	NA	NA	NA	NA	NA	NA	NA	NA	NA	NA	NA	NA	NA	NA	NA	NA	NA	NA	NA	NA	NA	NA	NA	NA	NA	NA	NA	NA	NA	NA	NA	NA	NA	NA	NA	NA	NA	NA	NA	NA	NA	NA	NA	NA	NA	NA	NA	NA	NA	NA	NA	NA	NA	NA	NA	NA	NA	NA	NA	NA	NA	NA	NA	NA	NA	NA	NA	NA	NA	NA	NA	NA	NA	NA	NA	NA	NA	NA	NA	NA	High	Not Found	Not Found	High	Not Found	Not Found	High	Not Found	Not Found	High	Not Found	Not Found	High	Not Found	Not Found	FALSE	unreviewed	Mapk14	Rattus norvegicus (Rat)	360
Q56B11	Pelp1	Proline- glutamic acid- and leucine-rich protein 1 (Modulator of non-genomic activity of estrogen receptor)	FALSE	reviewed	4	1	High	1	3	1	Rat	FALSE	1 v 1	0.11967	NA	NA	1 v 1	0.978766	NA	NA	1 v 1	-0.241363	NA	NA	NA	NA	NA	NA	NA	NA	NA	0.11967	NA	NA	0.978766	NA	NA	-0.241363	NA	1 v 1	-0.0824622	NA	NA	1 v 1	1.39232	NA	NA	1 v 1	-0.386549	NA	NA	NA	-0.0824622	NA	NA	1.39232	NA	NA	-0.386549	NA	NA	5.20945	NA	NA	4.94486	NA	NA	5.32912	NA	NA	5.92362	NA	NA	4.96809	NA	NA	4.54844	NA	NA	4.07039	NA	NA	4.46597	NA	NA	5.46271	NA	NA	4.16189	NA	NA	37	NA	NA	30.8	NA	NA	40.2	NA	NA	60.7	NA	NA	31.3	NA	NA	23.4	NA	NA	16.8	NA	NA	22.1	NA	NA	44.1	NA	NA	17.9	NA	NA	1	NA	NA	1	NA	NA	1	NA	NA	1	NA	NA	1	NA	Not Found	High	High	Not Found	High	High	Not Found	High	High	Not Found	High	High	Not Found	High	High	FALSE	reviewed	Pelp1 Mnar	Rattus norvegicus (Rat)	1130			SUBCELLULAR LOCATION: Nucleus, nucleolus {ECO:0000250|UniProtKB:Q8IZL8}. Nucleus, nucleoplasm {ECO:0000250|UniProtKB:Q8IZL8}. Nucleus {ECO:0000269|PubMed:16141397}. Cytoplasm {ECO:0000269|PubMed:16141397}. Note=Mainly found in the nucleoplasm, with low levels detected in the cytoplasm. Also found associated with the plasma membrane. {ECO:0000250|UniProtKB:Q8IZL8}.
Q58D62	FETUB	Fetuin-B	FALSE	reviewed	4	18	High	8	27	8		TRUE	3 v 3	0.599866	0.0573	0.22	3 v 3	0.443863	0.115	0.385	3 v 3	0.880265	0.141	0.35	FALSE	FALSE	FALSE	FALSE	FALSE	FALSE	0.764459	0.735112	0.300027	0.730625	0.157778	0.443185	0.882369	1.52141	0.237014	3 v 3	0.0258836	0.928	0.955	3 v 3	0.807713	0.0216	0.18	3 v 3	0.656512	0.331	0.705	-0.155183	0.529169	-0.296335	0.953967	0.568477	0.900696	0.9373	1.37548	-0.34324	9.08932	9.76901	10.764	9.59861	10.1188	10.6069	9.85378	10.5041	11.0641	10.3292	10.2766	11.0501	9.97169	11.2904	11.0011	8.81089	9.11035	10.764	8.51017	9.24627	10.0322	8.65571	9.63952	10.4677	9.46414	9.81474	10.9329	9.74819	10.4858	10.4208	544.7	872.5	1739	775.3	1111.9	1559.5	925.3	1452.3	2141	1286.5	1240.4	2120.3	1004.1	2504.7	2049.5	449.1	552.7	1739	364.6	607.3	1047.1	403.3	797.6	1416.1	706.3	900.6	1954.9	860	1434	1370.8	3	2	6	3	2	6	3	2	6	3	2	6	3	2	6	High	High	High	High	High	High	High	High	High	High	High	High	High	High	High	FALSE	reviewed	FETUB	Bos taurus (Bovine)	387			SUBCELLULAR LOCATION: Secreted {ECO:0000250}.
Q58FK9	Kyat3	Kynurenine--oxoglutarate transaminase 3 (EC 2.6.1.7) (Cysteine-S-conjugate beta-lyase 2) (EC 4.4.1.13) (Kynurenine aminotransferase 3) (Kynurenine aminotransferase III) (KATIII) (Kynurenine--glyoxylate transaminase) (EC 2.6.1.63) (Kynurenine--oxoglutarate transaminase III)	FALSE	reviewed	5	18	High	5	5	1	Rat	FALSE	1 v 1	0.927044	NA	NA	1 v 1	-0.293731	NA	NA	1 v 1	0.366242	NA	NA	NA	NA	NA	NA	NA	NA	NA	NA	0.927044	NA	NA	-0.293731	NA	NA	0.366242	1 v 1	0.329848	NA	NA	1 v 1	0.164076	NA	NA	1 v 1	-0.213595	NA	NA	NA	NA	0.329848	NA	NA	0.164076	NA	NA	-0.213595	NA	NA	5.44626	NA	NA	5.73335	NA	NA	6.3733	NA	NA	5.43962	NA	NA	5.8125	NA	NA	5.44626	NA	NA	5.15785	NA	NA	5.7761	NA	NA	5.32193	NA	NA	5.23266	NA	NA	43.6	NA	NA	53.2	NA	NA	82.9	NA	NA	43.4	NA	NA	56.2	NA	NA	43.6	NA	NA	35.7	NA	NA	54.8	NA	NA	40	NA	NA	37.6	NA	NA	1	NA	NA	1	NA	NA	1	NA	NA	1	NA	NA	1	Not Found	Not Found	High	Not Found	Not Found	High	Not Found	Not Found	High	Not Found	Not Found	High	Not Found	Not Found	High	TRUE	reviewed	Kyat3 Ccbl2 Kat3	Rattus norvegicus (Rat)	454
Q5BJK8	Golim4	Golgi integral membrane protein 4 (Golgi integral membrane protein cis) (GIMPc) (Golgi phosphoprotein 4)	TRUE	reviewed	5	12	High	8	10	8	Rat	FALSE	3 v 3	0.637061	0.0259	0.189	3 v 3	0.0471212	0.832	0.899	3 v 3	0.52247	0.0626	0.273	FALSE	FALSE	FALSE	TRUE	FALSE	FALSE	0.808574	0.655078	0.447532	-0.223488	0.428152	-0.0632999	0.659816	0.659608	0.247985	3 v 3	0.0624804	0.777	0.851	3 v 3	0.410956	0.232	0.332	3 v 3	0.298271	0.45	0.783	-0.112894	0.449056	-0.148721	0	0.838393	0.394476	0.713507	0.51368	-0.332372	6.07895	8.92065	7.04111	6.45615	8.76587	7.15076	6.88753	9.57573	7.48864	6.23266	9.19402	7.08746	6.73877	9.58026	7.2891	5.80219	8.26209	7.04111	5.36807	7.8936	6.57592	5.6893	8.71115	6.89239	5.36807	8.732	6.97039	6.5157	8.77577	6.70874	67.6	484.6	131.7	87.8	435.3	142.1	118.4	763.1	179.6	75.2	585.7	136	106.8	765.5	156.4	55.8	307	131.7	41.3	237.8	95.4	51.6	419.1	118.8	41.3	425.2	125.4	91.5	438.3	104.6	1	3	1	1	3	1	1	3	1	1	3	1	1	3	1	High	High	High	High	High	High	High	High	High	High	High	High	High	High	High	FALSE	reviewed	Golim4 Gimpc Golph4	Rattus norvegicus (Rat)	653		TRANSMEM 13..33; /note=Helical; Signal-anchor for type II membrane protein; /evidence=ECO:0000255	SUBCELLULAR LOCATION: Golgi apparatus, Golgi stack membrane {ECO:0000269|PubMed:3301866}; Single-pass type II membrane protein {ECO:0000269|PubMed:3301866}. Endosome membrane {ECO:0000269|PubMed:3301866}; Single-pass type II membrane protein {ECO:0000269|PubMed:3301866}. Membrane {ECO:0000250|UniProtKB:O00461}; Lipid-anchor {ECO:0000250|UniProtKB:O00461}. Note=Localizes to cis and medial Golgi cisternae. Probably cycles between early Golgi and distal compartments like endosome.
Q5BJM8	Slc30a7	Zinc transporter 7 (Solute carrier family 30 member 7)	TRUE	reviewed	5	2	Medium	1	1	1	Rat	FALSE	0 v 0	NA	NA	NA	0 v 0	NA	NA	NA	0 v 0	NA	NA	NA	NA	NA	NA	NA	NA	NA	NA	NA	NA	NA	NA	NA	NA	NA	NA	0 v 0	NA	NA	NA	0 v 0	NA	NA	NA	0 v 0	NA	NA	NA	NA	NA	NA	NA	NA	NA	NA	NA	NA	NA	NA	NA	NA	NA	NA	NA	NA	NA	NA	NA	NA	NA	NA	NA	NA	NA	NA	NA	NA	NA	NA	NA	NA	NA	NA	NA	NA	NA	NA	NA	NA	NA	NA	NA	NA	NA	NA	NA	NA	NA	NA	NA	NA	NA	NA	NA	NA	NA	NA	NA	NA	NA	NA	NA	NA	NA	NA	NA	NA	NA	NA	NA	NA	NA	NA	NA	NA	NA	NA	NA	NA	NA	NA	NA	High	Not Found	Not Found	High	Not Found	Not Found	High	Not Found	Not Found	High	Not Found	Not Found	High	Not Found	Not Found	FALSE	reviewed	Slc30a7 Znt7	Rattus norvegicus (Rat)	378		TRANSMEM 38..58; /note=Helical; /evidence=ECO:0000255; TRANSMEM 68..88; /note=Helical; /evidence=ECO:0000255; TRANSMEM 103..123; /note=Helical; /evidence=ECO:0000255; TRANSMEM 141..161; /note=Helical; /evidence=ECO:0000255; TRANSMEM 239..259; /note=Helical; /evidence=ECO:0000255; TRANSMEM 265..285; /note=Helical; /evidence=ECO:0000255	SUBCELLULAR LOCATION: Golgi apparatus membrane {ECO:0000269|PubMed:28232492}; Multi-pass membrane protein {ECO:0000255}. Cytoplasmic vesicle {ECO:0000250|UniProtKB:Q9JKN1}. Golgi apparatus, trans-Golgi network {ECO:0000250|UniProtKB:Q9JKN1}. Sarcoplasmic reticulum {ECO:0000269|PubMed:28232492}. Mitochondrion {ECO:0000269|PubMed:29307859}.
Q5BJN3	Tial1	Tia1 cytotoxic granule-associated RNA binding protein-like 1	FALSE	unreviewed	3	2	High	1	1	1	Rat	FALSE	0 v 0	NA	NA	NA	0 v 0	NA	NA	NA	0 v 0	NA	NA	NA	NA	NA	NA	NA	NA	NA	NA	NA	NA	NA	NA	NA	NA	NA	NA	0 v 0	NA	NA	NA	0 v 0	NA	NA	NA	0 v 0	NA	NA	NA	NA	NA	NA	NA	NA	NA	NA	NA	NA	NA	NA	NA	NA	NA	NA	NA	NA	NA	NA	NA	NA	NA	NA	NA	NA	NA	NA	NA	NA	NA	NA	NA	NA	NA	NA	NA	NA	NA	NA	NA	NA	NA	NA	NA	NA	NA	NA	NA	NA	NA	NA	NA	NA	NA	NA	NA	NA	NA	NA	NA	NA	NA	NA	NA	NA	NA	NA	NA	NA	NA	NA	NA	NA	NA	NA	NA	NA	NA	NA	NA	NA	NA	NA	NA	High	Not Found	Not Found	High	Not Found	Not Found	High	Not Found	Not Found	High	Not Found	Not Found	High	Not Found	Not Found	FALSE	unreviewed	Tial1	Rattus norvegicus (Rat)	392
Q5BJP3	Ufm1	Ubiquitin-fold modifier 1	FALSE	reviewed	3	51	High	2	4	2	Rat	FALSE	1 v 1	-0.0286944	NA	NA	1 v 1	0.0255264	NA	NA	1 v 1	-0.0499727	NA	NA	NA	NA	NA	NA	NA	NA	NA	NA	-0.0286944	NA	NA	0.0255264	NA	NA	-0.0499727	1 v 1	-0.624752	NA	NA	1 v 1	0.483107	NA	NA	1 v 1	-0.629959	NA	NA	NA	NA	-0.624752	NA	NA	0.483107	NA	NA	-0.629959	NA	NA	8.22689	NA	NA	8.18636	NA	NA	8.1982	NA	NA	8.21189	NA	NA	8.17692	NA	NA	8.22689	NA	NA	7.61176	NA	NA	7.60214	NA	NA	8.09487	NA	NA	7.59694	NA	NA	299.6	NA	NA	291.3	NA	NA	293.7	NA	NA	296.5	NA	NA	289.4	NA	NA	299.6	NA	NA	195.6	NA	NA	194.3	NA	NA	273.4	NA	NA	193.6	NA	NA	2	NA	NA	2	NA	NA	2	NA	NA	2	NA	NA	2	Not Found	Not Found	High	Not Found	Not Found	High	Not Found	Not Found	High	Not Found	Not Found	High	Not Found	Not Found	High	FALSE	reviewed	Ufm1	Rattus norvegicus (Rat)	85			SUBCELLULAR LOCATION: Nucleus {ECO:0000250|UniProtKB:P61960}. Cytoplasm {ECO:0000250|UniProtKB:P61960}.
Q5BJS0	Dhx30	ATP-dependent RNA helicase DHX30 (EC 3.6.4.13) (DEAH box protein 30)	FALSE	reviewed	5	4	High	4	4	4	Rat	FALSE	0 v 0	NA	NA	NA	0 v 0	NA	NA	NA	0 v 0	NA	NA	NA	NA	NA	NA	NA	NA	NA	NA	NA	NA	NA	NA	NA	NA	NA	NA	0 v 0	NA	NA	NA	0 v 0	NA	NA	NA	0 v 0	NA	NA	NA	NA	NA	NA	NA	NA	NA	NA	NA	NA	NA	NA	NA	NA	NA	NA	NA	NA	NA	NA	NA	NA	NA	NA	NA	NA	NA	NA	NA	NA	NA	NA	NA	NA	NA	NA	NA	NA	NA	NA	NA	NA	NA	NA	NA	NA	NA	NA	NA	NA	NA	NA	NA	NA	NA	NA	NA	NA	NA	NA	NA	NA	NA	NA	NA	NA	NA	NA	NA	NA	NA	NA	NA	NA	NA	NA	NA	NA	NA	NA	NA	NA	NA	NA	NA	Not Found	Medium	High	Not Found	Medium	High	Not Found	Medium	High	Not Found	Medium	High	Not Found	Medium	High	FALSE	reviewed	Dhx30	Rattus norvegicus (Rat)	1194			SUBCELLULAR LOCATION: Cytoplasm {ECO:0000250|UniProtKB:Q7L2E3}. Mitochondrion {ECO:0000250|UniProtKB:Q7L2E3}. Mitochondrion matrix, mitochondrion nucleoid {ECO:0000250|UniProtKB:Q7L2E3}. Note=Localizes to mitochondrial RNA granules found in close proximity to the mitochondrial nucleoids. Relocalizes to stress granules upon heat stress. {ECO:0000250|UniProtKB:Q7L2E3}.
Q5BJT0	Arglu1	Arginine and glutamate-rich protein 1	FALSE	reviewed	2	19	High	7	12	7	Rat	FALSE	3 v 3	0.822196	0.0338	0.194	3 v 3	0.406442	0.0524	0.316	3 v 3	0.821359	0.163	0.374	FALSE	FALSE	FALSE	TRUE	FALSE	FALSE	0.639946	1.13098	0.69566	0.213189	0.51511	0.491026	0.755835	1.50945	0.198796	3 v 3	0.248282	0.557	0.694	3 v 3	0.770171	0.0439	0.189	3 v 3	0.597214	0.366	0.726	-0.27973	0.924721	0.0998538	0.436507	0.925676	0.94833	0.810734	1.36292	-0.382015	9.57194	7.75288	6.50303	9.78611	7.74886	6.12516	10.2119	8.88387	7.19869	9.9993	8.26397	6.61618	10.3278	9.26233	6.70183	9.29347	7.09487	6.50303	8.69766	6.87652	5.55152	9.01374	8.01959	6.60288	9.13417	7.80219	6.49985	10.1042	8.45779	6.12102	761.1	215.7	90.7	882.9	215.1	69.8	1186	472.4	146.9	1023.5	307.4	98.1	1285.2	614.1	104.1	627.5	136.7	90.7	415.2	117.5	46.9	516.9	259.5	97.2	561.9	223.2	90.5	1100.7	351.6	69.6	5	2	1	5	2	1	5	2	1	5	2	1	5	2	1	High	High	High	High	High	High	High	High	High	High	High	High	High	High	High	FALSE	reviewed	Arglu1	Rattus norvegicus (Rat)	271
Q5BJT6	Lsg1	Large subunit GTPase 1 homolog (EC 3.6.1.-)	FALSE	reviewed	3	4	High	3	6	3	Rat	FALSE	2 v 2	0.615058	0.0245	0.184	2 v 2	0.112664	0.315	0.552	2 v 2	-0.08986	0.587	0.723	FALSE	FALSE	FALSE	TRUE	FALSE	FALSE	NA	0.591382	0.638734	NA	0.05197	0.173359	NA	0.0286638	-0.208384	2 v 2	0.212883	0.431	0.591	2 v 2	0.547021	0.0974	0.233	2 v 2	-0.452493	0.406	0.751	NA	0.383773	0.0419941	NA	0.462672	0.631369	NA	-0.116905	-0.788081	NA	6.90207	7.56682	NA	6.69488	7.64746	NA	7.49346	8.20555	NA	6.74685	7.82082	NA	6.93074	7.35843	NA	6.24413	7.56682	NA	5.82273	7.07253	NA	6.6279	7.60881	NA	6.2854	7.7039	NA	6.12722	6.77873	NA	119.6	189.6	NA	103.6	200.5	NA	180.2	295.2	NA	107.4	226.1	NA	122	164.1	NA	75.8	189.6	NA	56.6	134.6	NA	98.9	195.2	NA	78	208.5	NA	69.9	109.8	NA	1	1	NA	1	1	NA	1	1	NA	1	1	NA	1	1	Medium	High	High	Medium	High	High	Medium	High	High	Medium	High	High	Medium	High	High	FALSE	reviewed	Lsg1	Rattus norvegicus (Rat)	655			SUBCELLULAR LOCATION: Cytoplasm {ECO:0000250}. Nucleus {ECO:0000250}. Endoplasmic reticulum {ECO:0000250}. Note=Shuttles between the Cajal bodies in the nucleus and the endoplasmic reticulum. {ECO:0000250}.
Q5BJT7	Ccdc93	Coiled-coil domain-containing protein 93	FALSE	reviewed	3	24	High	15	19	15	Rat	FALSE	2 v 2	-0.0891344	0.38	0.529	2 v 2	0.139571	0.0957	0.366	2 v 2	-0.146185	0.67	0.784	FALSE	FALSE	FALSE	FALSE	FALSE	FALSE	-0.0285949	NA	-0.149674	0.1607	NA	0.118441	-0.40265	NA	0.11028	2 v 2	-0.846997	0.0755	0.259	2 v 2	0.479871	0.126	0.253	2 v 2	-0.408898	0.0942	0.48	-0.947867	NA	-0.746126	0.383804	NA	0.575938	-0.347923	NA	-0.469872	6.80864	NA	9.70061	7.01123	NA	9.65123	6.78005	NA	9.55094	7.17193	NA	9.76967	6.40599	NA	9.81089	6.52982	NA	9.70061	5.92362	NA	9.07655	5.58195	NA	8.95449	6.30743	NA	9.65249	6.1819	NA	9.23074	112.1	NA	832.1	129	NA	804.1	109.9	NA	750.1	144.2	NA	872.9	84.8	NA	898.2	92.4	NA	832.1	60.7	NA	539.9	47.9	NA	496.1	79.2	NA	804.8	72.6	NA	600.8	1	NA	7	1	NA	7	1	NA	7	1	NA	7	1	NA	7	High	Not Found	High	High	Not Found	High	High	Not Found	High	High	Not Found	High	High	Not Found	High	FALSE	reviewed	Ccdc93	Rattus norvegicus (Rat)	629			SUBCELLULAR LOCATION: Early endosome {ECO:0000250|UniProtKB:Q567U6}.
Q5BJU0	Rras2	RAS related 2	FALSE	unreviewed	2	18	High	3	5	2	Rat	FALSE	1 v 1	0.365396	NA	NA	1 v 1	-0.0946854	NA	NA	1 v 1	0.499302	NA	NA	NA	NA	NA	NA	NA	NA	0.365396	NA	NA	-0.0946854	NA	NA	0.499302	NA	NA	1 v 1	-0.552884	NA	NA	1 v 1	0.129588	NA	NA	1 v 1	0.554786	NA	NA	-0.552884	NA	NA	0.129588	NA	NA	0.554786	NA	NA	7.40939	NA	NA	7.65464	NA	NA	7.77479	NA	NA	7.55995	NA	NA	7.90869	NA	NA	7.13031	NA	NA	6.56529	NA	NA	6.57743	NA	NA	6.69488	NA	NA	7.6851	NA	NA	170	NA	NA	201.5	NA	NA	219	NA	NA	188.7	NA	NA	240.3	NA	NA	140.1	NA	NA	94.7	NA	NA	95.5	NA	NA	103.6	NA	NA	205.8	NA	NA	1	NA	NA	1	NA	NA	1	NA	NA	1	NA	NA	1	NA	NA	High	Not Found	Not Found	High	Not Found	Not Found	High	Not Found	Not Found	High	Not Found	Not Found	High	Not Found	Not Found	FALSE	unreviewed	Rras2	Rattus norvegicus (Rat)	204
Q5BJW9	Dnajc25	DnaJ homolog subfamily C member 25	TRUE	reviewed	2	6	High	2	2	2	Rat	FALSE	1 v 1	0.677277	NA	NA	1 v 1	-0.200795	NA	NA	1 v 1	0.373124	NA	NA	NA	NA	NA	NA	NA	NA	NA	NA	0.677277	NA	NA	-0.200795	NA	NA	0.373124	1 v 1	0.0813436	NA	NA	1 v 1	0.257697	NA	NA	1 v 1	-0.20694	NA	NA	NA	NA	0.0813436	NA	NA	0.257697	NA	NA	-0.20694	NA	NA	7.08958	NA	NA	7.27333	NA	NA	7.76686	NA	NA	7.07253	NA	NA	7.46271	NA	NA	7.08958	NA	NA	6.69766	NA	NA	7.17093	NA	NA	6.95536	NA	NA	6.88264	NA	NA	136.2	NA	NA	154.7	NA	NA	217.8	NA	NA	134.6	NA	NA	176.4	NA	NA	136.2	NA	NA	103.8	NA	NA	144.1	NA	NA	124.1	NA	NA	118	NA	NA	1	NA	NA	1	NA	NA	1	NA	NA	1	NA	NA	1	Not Found	High	High	Not Found	High	High	Not Found	High	High	Not Found	High	High	Not Found	High	High	FALSE	reviewed	Dnajc25	Rattus norvegicus (Rat)	357		TRANSMEM 19..39; /note=Helical; /evidence=ECO:0000255; TRANSMEM 147..167; /note=Helical; /evidence=ECO:0000255; TRANSMEM 241..261; /note=Helical; /evidence=ECO:0000255	SUBCELLULAR LOCATION: Membrane {ECO:0000305}; Multi-pass membrane protein {ECO:0000305}.
Q5BJX1	Mrpl41	Large ribosomal subunit protein mL41 (39S ribosomal protein L41 mitochondrial) (L41mt) (MRP-L41)	FALSE	reviewed	3	11	High	1	1	1	Rat	FALSE	1 v 1	1.06749	NA	NA	1 v 1	1.44746	NA	NA	1 v 1	0.338416	NA	NA	NA	NA	NA	NA	NA	NA	NA	1.06749	NA	NA	1.44746	NA	NA	0.338416	NA	1 v 1	0.85858	NA	NA	1 v 1	1.86035	NA	NA	1 v 1	0.187203	NA	NA	NA	0.85858	NA	NA	1.86035	NA	NA	0.187203	NA	NA	4.70598	NA	NA	3.94486	NA	NA	5.77347	NA	NA	5.39232	NA	NA	5.04439	NA	NA	4.05311	NA	NA	3.07039	NA	NA	4.91169	NA	NA	4.93074	NA	NA	4.24031	NA	NA	26.1	NA	NA	15.4	NA	NA	54.7	NA	NA	42	NA	NA	33	NA	NA	16.6	NA	NA	8.4	NA	NA	30.1	NA	NA	30.5	NA	NA	18.9	NA	NA	1	NA	NA	1	NA	NA	1	NA	NA	1	NA	NA	1	NA	Not Found	High	Not Found	Not Found	High	Not Found	Not Found	High	Not Found	Not Found	High	Not Found	Not Found	High	Not Found	FALSE	reviewed	Mrpl41	Rattus norvegicus (Rat)	134			SUBCELLULAR LOCATION: Mitochondrion {ECO:0000269|PubMed:9857009}.
Q5BK32	Faf2	FAS-associated factor 2 (UBX domain-containing protein 8)	FALSE	reviewed	4	20	High	9	23	1	Rat	FALSE	1 v 1	0.719759	NA	NA	1 v 1	-0.133045	NA	NA	1 v 1	1.29591	NA	NA	NA	NA	NA	NA	NA	NA	0.719759	NA	NA	-0.133045	NA	NA	1.29591	NA	NA	1 v 1	-0.199531	NA	NA	1 v 1	0.0902531	NA	NA	1 v 1	1.3505	NA	NA	-0.199531	NA	NA	0.0902531	NA	NA	1.3505	NA	NA	6.86295	NA	NA	7.39232	NA	NA	7.58271	NA	NA	7.25927	NA	NA	8.15886	NA	NA	6.58496	NA	NA	6.30378	NA	NA	6.38543	NA	NA	6.39403	NA	NA	7.93546	NA	NA	116.4	NA	NA	168	NA	NA	191.7	NA	NA	153.2	NA	NA	285.8	NA	NA	96	NA	NA	79	NA	NA	83.6	NA	NA	84.1	NA	NA	244.8	NA	NA	1	NA	NA	1	NA	NA	1	NA	NA	1	NA	NA	1	NA	NA	High	Not Found	High	High	Not Found	High	High	Not Found	High	High	Not Found	High	High	Not Found	High	TRUE	reviewed	Faf2 Ubxd8	Rattus norvegicus (Rat)	346			SUBCELLULAR LOCATION: Cytoplasm {ECO:0000250|UniProtKB:Q96CS3}. Lipid droplet {ECO:0000250|UniProtKB:Q96CS3}. Endoplasmic reticulum {ECO:0000250|UniProtKB:Q96CS3}.
Q5BK63	Ndufa9	NADH dehydrogenase [ubiquinone] 1 alpha subcomplex subunit 9 mitochondrial (Complex I-39kD) (CI-39kD) (NADH-ubiquinone oxidoreductase 39 kDa subunit) (Sperm flagella protein 3)	FALSE	reviewed	4	33	High	13	37	13	Rat	FALSE	3 v 3	0.957169	0.00877	0.173	3 v 3	0.459388	0.12	0.389	3 v 3	0.404667	0.00215	0.157	FALSE	FALSE	FALSE	TRUE	FALSE	TRUE	0.970587	1.10629	0.794633	0.116099	0.57027	0.691796	0.368003	0.430232	0.415767	3 v 3	0.38327	0.281	0.471	3 v 3	0.823235	0.0793	0.216	3 v 3	0.180906	0.415	0.757	0.0512088	0.900374	0.198226	0.339555	0.980888	1.14926	0.423021	0.284161	-0.164465	9.94193	10.3002	9.79782	10.4236	10.1733	9.86078	10.9125	11.4065	10.5925	10.5397	10.7436	10.5526	10.3099	10.7305	10.2136	9.66338	9.64169	9.79782	9.33517	9.30081	9.2861	9.71459	10.5421	9.99605	9.67472	10.2817	10.4354	10.0864	9.92585	9.63336	983.6	1260.9	890.1	1373.5	1154.7	929.8	1927.5	2714.6	1544	1488.6	1714.5	1501.9	1269.4	1699	1187.4	810.9	798.8	890.1	645.9	630.7	624.3	840.2	1491	1021.2	817.3	1244.8	1384.7	1087.2	972.7	794.2	6	6	5	6	6	5	6	6	5	6	6	5	6	6	5	High	High	High	High	High	High	High	High	High	High	High	High	High	High	High	FALSE	reviewed	Ndufa9	Rattus norvegicus (Rat)	377			SUBCELLULAR LOCATION: Mitochondrion matrix {ECO:0000250|UniProtKB:Q16795}.
Q5BKC6	Hspbap1	HSPB1-associated protein 1 (27 kDa heat shock protein-associated protein 1) (Protein associated with small stress protein 1)	FALSE	reviewed	3	2	Medium	1	1	1	Rat	FALSE	1 v 1	0.182464	NA	NA	1 v 1	-0.0196479	NA	NA	1 v 1	0.143723	NA	NA	NA	NA	NA	NA	NA	NA	NA	NA	0.182464	NA	NA	-0.0196479	NA	NA	0.143723	1 v 1	-0.413639	NA	NA	1 v 1	0.437182	NA	NA	1 v 1	-0.436181	NA	NA	NA	NA	-0.413639	NA	NA	0.437182	NA	NA	-0.436181	NA	NA	6.6879	NA	NA	6.69349	NA	NA	6.87036	NA	NA	6.67384	NA	NA	6.83162	NA	NA	6.6879	NA	NA	6.11894	NA	NA	6.27426	NA	NA	6.55612	NA	NA	6.25172	NA	NA	103.1	NA	NA	103.5	NA	NA	117	NA	NA	102.1	NA	NA	113.9	NA	NA	103.1	NA	NA	69.5	NA	NA	77.4	NA	NA	94.1	NA	NA	76.2	NA	NA	1	NA	NA	1	NA	NA	1	NA	NA	1	NA	NA	1	Not Found	Not Found	High	Not Found	Not Found	High	Not Found	Not Found	High	Not Found	Not Found	High	Not Found	Not Found	High	FALSE	reviewed	Hspbap1 Pass1	Rattus norvegicus (Rat)	479			SUBCELLULAR LOCATION: Cytoplasm {ECO:0000269|PubMed:10751411}.
Q5CD99	Galnt17	Polypeptide N-acetylgalactosaminyltransferase (EC 2.4.1.-) (Protein-UDP acetylgalactosaminyltransferase)	TRUE	unreviewed	2	16	High	8	19	7	Rat	FALSE	3 v 3	0.141785	0.686	0.779	3 v 3	0.256026	0.397	0.615	3 v 3	0.382715	0.242	0.449	FALSE	FALSE	FALSE	FALSE	FALSE	FALSE	0.649272	-0.40022	0.176302	0.0962153	0.726549	-0.0546849	0.682518	0.541662	-0.076034	3 v 3	-0.432217	0.0469	0.215	3 v 3	0.619728	0.14	0.263	3 v 3	0.158767	0.741	0.903	-0.270615	-0.605999	-0.420036	0.319575	1.13704	0.402565	0.737381	0.395563	-0.656643	8.71836	9.96246	8.51649	9.22954	9.7039	8.63626	9.36763	9.56224	8.69279	9.32576	10.4305	8.58158	9.40088	10.5041	8.44045	8.44004	9.30401	8.51649	8.14109	8.83162	8.06178	8.16942	8.69801	8.09645	8.46066	9.96867	8.46434	9.17742	9.69957	7.85985	421.2	997.7	366.2	600.3	834	397.9	660.6	756	413.8	641.7	1380	383.1	676	1452.3	347.4	347.3	632.1	366.2	282.3	455.6	267.2	287.9	415.3	273.7	352.3	1002	353.2	579	831.5	232.3	3	4	3	3	4	3	3	4	3	3	4	3	3	4	3	High	High	High	High	High	High	High	High	High	High	High	High	High	High	High	FALSE	unreviewed	Galnt17	Rattus norvegicus (Rat)	598		TRANSMEM 7..26; /note=Helical; /evidence=ECO:0000256|RuleBase:RU361242	SUBCELLULAR LOCATION: Golgi apparatus membrane {ECO:0000256|RuleBase:RU361242}; Single-pass type II membrane protein {ECO:0000256|RuleBase:RU361242}. Membrane {ECO:0000256|ARBA:ARBA00004606}; Single-pass type II membrane protein {ECO:0000256|ARBA:ARBA00004606}.
Q5D006	Usp11	Ubiquitin carboxyl-terminal hydrolase 11 (EC 3.4.19.12) (Deubiquitinating enzyme 11) (Ubiquitin thioesterase 11) (Ubiquitin-specific-processing protease 11)	FALSE	reviewed	4	3	High	3	3	3	Rat	FALSE	1 v 1	0.285131	NA	NA	1 v 1	0.103759	NA	NA	1 v 1	0.0228853	NA	NA	NA	NA	NA	NA	NA	NA	NA	NA	0.285131	NA	NA	0.103759	NA	NA	0.0228853	1 v 1	-0.310917	NA	NA	1 v 1	0.562409	NA	NA	1 v 1	-0.557355	NA	NA	NA	NA	-0.310917	NA	NA	0.562409	NA	NA	-0.557355	NA	NA	7.22978	NA	NA	7.2937	NA	NA	7.51491	NA	NA	7.39746	NA	NA	7.25267	NA	NA	7.22978	NA	NA	6.71836	NA	NA	6.91886	NA	NA	7.28077	NA	NA	6.67243	NA	NA	150.1	NA	NA	156.9	NA	NA	182.9	NA	NA	168.6	NA	NA	152.5	NA	NA	150.1	NA	NA	105.3	NA	NA	121	NA	NA	155.5	NA	NA	102	NA	NA	2	NA	NA	2	NA	NA	2	NA	NA	2	NA	NA	2	High	Not Found	High	High	Not Found	High	High	Not Found	High	High	Not Found	High	High	Not Found	High	FALSE	reviewed	Usp11	Rattus norvegicus (Rat)	921			SUBCELLULAR LOCATION: Nucleus {ECO:0000250|UniProtKB:P51784}. Cytoplasm {ECO:0000250|UniProtKB:P51784}. Chromosome {ECO:0000250|UniProtKB:P51784}. Note=Predominantly nuclear. Associates with chromatin. {ECO:0000250|UniProtKB:P51784}.
Q5D023	Dync1li2	Dynein light intermediate chain	FALSE	unreviewed	2	14	High	6	9	6	Rat	FALSE	2 v 2	-0.455055	0.157	0.329	2 v 2	0.232597	0.181	0.444	2 v 2	-0.553269	0.0664	0.278	FALSE	FALSE	FALSE	FALSE	FALSE	FALSE	-0.340333	NA	-0.569778	0.164795	NA	0.300398	-0.611209	NA	-0.49533	2 v 2	-1.2129	0.0245	0.17	2 v 2	0.573878	0.198	0.306	2 v 2	-0.815604	0.196	0.585	-1.25969	NA	-1.16611	0.389555	NA	0.758201	-0.556161	NA	-1.07505	7.47168	NA	8.66676	7.6907	NA	8.38154	7.13134	NA	8.09698	7.85549	NA	8.68194	6.86047	NA	8.17143	7.19279	NA	8.66676	6.6014	NA	7.80671	5.9331	NA	7.50064	6.99095	NA	8.56491	6.63662	NA	7.59171	177.5	NA	406.4	206.6	NA	333.5	140.2	NA	273.8	231.6	NA	410.7	116.2	NA	288.3	146.3	NA	406.4	97.1	NA	223.9	61.1	NA	181.1	127.2	NA	378.7	99.5	NA	192.9	1	NA	3	1	NA	3	1	NA	3	1	NA	3	1	NA	3	High	High	High	High	High	High	High	High	High	High	High	High	High	High	High	FALSE	unreviewed	Dync1li2	Rattus norvegicus (Rat)	492			SUBCELLULAR LOCATION: Cytoplasm, cytoskeleton {ECO:0000256|ARBA:ARBA00004245, ECO:0000256|RuleBase:RU366047}.
Q5D862	FLG2	Filaggrin-2 (FLG-2) (Intermediate filament-associated and psoriasis-susceptibility protein) (Ifapsoriasin)	FALSE	reviewed	5	3	High	5	9	5		TRUE	2 v 2	-1.4861	0.52	0.647	2 v 2	-0.382415	0.151	0.413	2 v 2	-1.95138	0.534	0.682	FALSE	FALSE	FALSE	FALSE	FALSE	FALSE	-3.07109	0.0988857	NA	-0.289811	-0.47502	NA	-4.12375	0.220999	NA	2 v 2	-2.04711	0.483	0.633	2 v 2	-0.0636011	0.0246	0.182	2 v 2	-1.99273	0.513	0.813	-3.99027	-0.103951	NA	-0.0660619	-0.0611403	NA	-4.06791	0.0824622	NA	11.0592	4.88753	NA	9.04303	5.46597	NA	7.98812	4.98641	NA	8.75322	4.99095	NA	6.93546	5.10852	NA	10.7808	4.22497	NA	7.9542	4.59096	NA	6.79051	4.12102	NA	7.88813	4.52982	NA	6.71287	4.30743	NA	2133.8	29.6	NA	527.5	44.2	NA	253.9	31.7	NA	431.5	31.8	NA	122.4	34.5	NA	1759.3	18.7	NA	248	24.1	NA	110.7	17.4	NA	236.9	23.1	NA	104.9	19.8	NA	4	1	NA	4	1	NA	4	1	NA	4	1	NA	4	1	NA	High	High	Not Found	High	High	Not Found	High	High	Not Found	High	High	Not Found	High	High	Not Found	FALSE	reviewed	FLG2 IFPS	Homo sapiens (Human)	2391			SUBCELLULAR LOCATION: Cytoplasm {ECO:0000269|PubMed:19384417}. Cytoplasmic granule {ECO:0000269|PubMed:19384417}. Note=In the stratum corneum of the epidermis, dispersed diffusely throughout the cytoplasm, while in the stratum granulosum, localized within keratohyalin granules (PubMed:19384417) (PubMed:21531719). In granular keratinocytes and in lower corneocytes, colocalizes with calpain-1/CAPN1. {ECO:0000269|PubMed:19384417, ECO:0000269|PubMed:21531719}.
Q5DWV1	Cdh20	Cadherin-20	TRUE	reviewed	3	5	High	3	3	3	Rat	FALSE	1 v 1	-0.750022	NA	NA	1 v 1	-0.911944	NA	NA	1 v 1	-0.696384	NA	NA	NA	NA	NA	NA	NA	NA	NA	-0.750022	NA	NA	-0.911944	NA	NA	-0.696384	NA	1 v 1	-0.969626	NA	NA	1 v 1	-0.504043	NA	NA	1 v 1	-0.835771	NA	NA	NA	-0.969626	NA	NA	-0.504043	NA	NA	-0.835771	NA	NA	4.47249	NA	NA	4.83794	NA	NA	3.72247	NA	NA	3.926	NA	NA	3.7761	NA	NA	3.81762	NA	NA	3.96347	NA	NA	2.848	NA	NA	3.45943	NA	NA	2.98185	NA	NA	22.2	NA	NA	28.6	NA	NA	13.2	NA	NA	15.2	NA	NA	13.7	NA	NA	14.1	NA	NA	15.6	NA	NA	7.2	NA	NA	11	NA	NA	7.9	NA	NA	1	NA	NA	1	NA	NA	1	NA	NA	1	NA	NA	1	NA	Not Found	High	Not Found	Not Found	High	Not Found	Not Found	High	Not Found	Not Found	High	Not Found	Not Found	High	Not Found	FALSE	reviewed	Cdh20 Cad20	Rattus norvegicus (Rat)	801		TRANSMEM 620..640; /note=Helical; /evidence=ECO:0000255	SUBCELLULAR LOCATION: Cell membrane {ECO:0000250}; Single-pass type I membrane protein {ECO:0000250}.
Q5EAJ6	Ikbip	Inhibitor of nuclear factor kappa-B kinase-interacting protein (I kappa-B kinase-interacting protein) (IKBKB-interacting protein) (IKK-interacting protein)	TRUE	reviewed	3	13	High	5	5	5	Rat	FALSE	2 v 2	0.121829	0.379	0.528	2 v 2	0.284111	0.14	0.402	2 v 2	-0.0526837	0.383	0.565	FALSE	FALSE	FALSE	FALSE	FALSE	FALSE	NA	0.204277	0.0393805	NA	0.347449	0.220773	NA	-0.0888667	-0.0165007	2 v 2	-0.279106	0.499	0.644	2 v 2	0.718249	0.0353	0.189	2 v 2	-0.416226	0.261	0.657	NA	-0.00114364	-0.557069	NA	0.758093	0.678405	NA	-0.235407	-0.597045	NA	7.63807	8.0433	NA	7.44045	7.91827	NA	7.84235	8.08268	NA	7.7879	8.13904	NA	7.54921	8.0268	NA	6.97957	8.0433	NA	6.56834	7.34341	NA	6.97842	7.48623	NA	7.32643	8.02181	NA	6.74416	7.44626	NA	199.2	263.8	NA	173.7	241.9	NA	229.5	271.1	NA	221	281.9	NA	187.3	260.8	NA	126.2	263.8	NA	94.9	162.4	NA	126.1	179.3	NA	160.5	259.9	NA	107.2	174.4	NA	1	2	NA	1	2	NA	1	2	NA	1	2	NA	1	2	Not Found	High	High	Not Found	High	High	Not Found	High	High	Not Found	High	High	Not Found	High	High	FALSE	reviewed	Ikbip Ikip	Rattus norvegicus (Rat)	373		TRANSMEM 43..59; /note=Helical; /evidence=ECO:0000255	SUBCELLULAR LOCATION: Endoplasmic reticulum membrane {ECO:0000250}; Single-pass membrane protein {ECO:0000250}.
Q5EB77	Rab18	Ras-related protein Rab-18	FALSE	reviewed	4	42	High	7	20	2	Rat	FALSE	3 v 3	-0.0923888	0.546	0.666	3 v 3	0.241566	0.386	0.606	3 v 3	-0.396171	0.102	0.316	FALSE	FALSE	FALSE	FALSE	FALSE	FALSE	-0.108247	-0.305982	0.137063	-0.147346	0.613344	0.258701	-0.629691	-0.405247	-0.153573	3 v 3	-0.666326	0.0667	0.247	3 v 3	0.605465	0.162	0.279	3 v 3	-0.61989	0.00845	0.273	-1.02774	-0.511887	-0.459353	0.0762216	1.02387	0.716305	-0.574792	-0.551143	-0.733737	9.84109	10.726	9.41849	9.65732	10.3446	9.58271	9.73285	10.4201	9.55555	9.50997	10.958	9.84141	9.2114	10.3208	9.26491	9.56262	10.0674	9.41849	8.56872	9.47228	9.00787	8.53489	9.55555	8.95913	8.64494	10.4962	9.72417	8.98783	9.51629	8.68475	917.2	1693.8	684.3	807.5	1300.3	766.8	850.9	1370.1	752.5	729.1	1989.2	917.4	592.8	1279	615.2	756.2	1073	684.3	379.7	710.3	514.8	370.9	752.5	497.7	400.3	1444.3	845.8	507.7	732.3	411.5	3	4	3	3	4	3	3	4	3	3	4	3	3	4	3	High	High	High	High	High	High	High	High	High	High	High	High	High	High	High	FALSE	reviewed	Rab18	Rattus norvegicus (Rat)	206			SUBCELLULAR LOCATION: Apical cell membrane {ECO:0000250|UniProtKB:P35293}. Lipid droplet {ECO:0000250|UniProtKB:Q9NP72}. Endoplasmic reticulum membrane {ECO:0000250|UniProtKB:Q9NP72}.
Q5EB81	Cyb5r1	NADH-cytochrome b5 reductase 1 (b5R.1) (EC 1.6.2.2)	TRUE	reviewed	3	10	High	3	6	3	Rat	FALSE	1 v 1	0.901337	NA	NA	1 v 1	1.29892	NA	NA	1 v 1	-0.0167242	NA	NA	NA	NA	NA	NA	NA	NA	NA	NA	0.901337	NA	NA	1.29892	NA	NA	-0.0167242	1 v 1	0.304808	NA	NA	1 v 1	1.75659	NA	NA	1 v 1	-0.597241	NA	NA	NA	NA	0.304808	NA	NA	1.75659	NA	NA	-0.597241	NA	NA	7.20457	NA	NA	7.13237	NA	NA	8.10591	NA	NA	8.43129	NA	NA	7.18785	NA	NA	7.20457	NA	NA	6.55766	NA	NA	7.50938	NA	NA	8.31424	NA	NA	6.60733	NA	NA	147.5	NA	NA	140.3	NA	NA	275.5	NA	NA	345.2	NA	NA	145.8	NA	NA	147.5	NA	NA	94.2	NA	NA	182.2	NA	NA	318.3	NA	NA	97.5	NA	NA	1	NA	NA	1	NA	NA	1	NA	NA	1	NA	NA	1	High	High	High	High	High	High	High	High	High	High	High	High	High	High	High	FALSE	reviewed	Cyb5r1	Rattus norvegicus (Rat)	305		TRANSMEM 8..28; /note=Helical; /evidence=ECO:0000255	SUBCELLULAR LOCATION: Membrane {ECO:0000305}; Single-pass membrane protein {ECO:0000305}.
Q5EBA8	Slc46a1	Proton-coupled folate transporter (rPCFT) (Heme carrier protein 1) (PCFT/HCP1) (Solute carrier family 46 member 1)	TRUE	reviewed	5	8	High	3	3	3	Rat	FALSE	1 v 1	0.880361	NA	NA	1 v 1	-0.53771	NA	NA	1 v 1	-0.651414	NA	NA	NA	NA	NA	NA	NA	NA	0.880361	NA	NA	-0.53771	NA	NA	-0.651414	NA	NA	1 v 1	-0.039919	NA	NA	1 v 1	-0.317536	NA	NA	1 v 1	-0.597674	NA	NA	-0.039919	NA	NA	-0.317536	NA	NA	-0.597674	NA	NA	5.95884	NA	NA	6.4446	NA	NA	6.8392	NA	NA	5.90689	NA	NA	5.30743	NA	NA	5.68089	NA	NA	5.35755	NA	NA	5.64097	NA	NA	5.04002	NA	NA	5.08321	NA	NA	62.2	NA	NA	87.1	NA	NA	114.5	NA	NA	60	NA	NA	39.6	NA	NA	51.3	NA	NA	41	NA	NA	49.9	NA	NA	32.9	NA	NA	33.9	NA	NA	1	NA	NA	1	NA	NA	1	NA	NA	1	NA	NA	1	NA	NA	High	High	High	High	High	High	High	High	High	High	High	High	High	High	High	FALSE	reviewed	Slc46a1 Hcp1 Pcft	Rattus norvegicus (Rat)	459		TRANSMEM 26..44; /note=Helical; Name=TM1; /evidence=ECO:0000250|UniProtKB:F1NJ67; TRANSMEM 83..108; /note=Helical; Name=TM2; /evidence=ECO:0000250|UniProtKB:F1NJ67; TRANSMEM 113..135; /note=Helical; Name=TM3; /evidence=ECO:0000250|UniProtKB:F1NJ67; TRANSMEM 141..154; /note=Helical; Name=TM4; /evidence=ECO:0000250|UniProtKB:F1NJ67; TRANSMEM 178..203; /note=Helical; Name=TM5; /evidence=ECO:0000250|UniProtKB:F1NJ67; TRANSMEM 209..227; /note=Helical; Name=TM6; /evidence=ECO:0000250|UniProtKB:F1NJ67; TRANSMEM 267..289; /note=Helical; Name=TM7; /evidence=ECO:0000250|UniProtKB:F1NJ67; TRANSMEM 303..325; /note=Helical; Name=TM8; /evidence=ECO:0000250|UniProtKB:F1NJ67; TRANSMEM 332..351; /note=Helical; Name=TM9; /evidence=ECO:0000250|UniProtKB:F1NJ67; TRANSMEM 356..376; /note=Helical; Name=TM10; /evidence=ECO:0000250|UniProtKB:F1NJ67; TRANSMEM 389..414; /note=Helical; Name=TM11; /evidence=ECO:0000250|UniProtKB:F1NJ67; TRANSMEM 423..441; /note=Helical; Name=TM12; /evidence=ECO:0000250|UniProtKB:F1NJ67	SUBCELLULAR LOCATION: Cell membrane {ECO:0000250|UniProtKB:Q96NT5}; Multi-pass membrane protein {ECO:0000255}. Apical cell membrane {ECO:0000250|UniProtKB:Q96NT5}; Multi-pass membrane protein {ECO:0000255}. Basolateral cell membrane {ECO:0000250|UniProtKB:Q96NT5}; Multi-pass membrane protein {ECO:0000255}. Endosome membrane {ECO:0000250|UniProtKB:Q96NT5}; Multi-pass membrane protein {ECO:0000255}. Cytoplasm {ECO:0000250|UniProtKB:Q6PEM8}. Note=Localizes to the apical membrane of intestinal cells in iron-deficient cells, while it resides in the cytoplasm in iron-replete cells (By similarity). Localizes to the basolateral membrane of choroid plexus (By similarity). {ECO:0000250|UniProtKB:Q6PEM8}.
Q5EGY4	Ykt6	Synaptobrevin homolog YKT6 (EC 2.3.1.-)	FALSE	reviewed	5	24	High	5	7	5	Rat	FALSE	2 v 2	0.138585	0.286	0.447	2 v 2	0.0380042	0.348	0.577	2 v 2	-0.222831	0.249	0.453	FALSE	FALSE	FALSE	FALSE	FALSE	FALSE	0.0718818	NA	0.205287	0.0148881	NA	0.0611204	-0.31471	NA	-0.130951	2 v 2	-0.619514	0.225	0.423	2 v 2	0.37825	0.226	0.327	2 v 2	-0.485262	0.277	0.672	-0.847737	NA	-0.391292	0.237925	NA	0.518575	-0.259658	NA	-0.710867	9.07227	NA	7.13545	9.22328	NA	7.23074	9.14415	NA	7.34074	9.23817	NA	7.29186	8.75756	NA	7.0045	8.79377	NA	7.13545	8.13494	NA	6.65535	7.94603	NA	6.74416	8.37287	NA	7.17393	8.53411	NA	6.42459	538.3	NA	140.6	597.7	NA	150.2	565.8	NA	162.1	603.9	NA	156.7	432.8	NA	128.4	443.8	NA	140.6	281.1	NA	100.8	246.6	NA	107.2	331.5	NA	144.4	370.7	NA	85.9	3	NA	1	3	NA	1	3	NA	1	3	NA	1	3	NA	1	High	High	High	High	High	High	High	High	High	High	High	High	High	High	High	FALSE	reviewed	Ykt6	Rattus norvegicus (Rat)	198			SUBCELLULAR LOCATION: Cytoplasm, cytosol. Cytoplasmic vesicle membrane; Lipid-anchor; Cytoplasmic side. Golgi apparatus membrane; Lipid-anchor; Cytoplasmic side. Note=Probably cycles through vesicles between Golgi and endosomes. {ECO:0000250}.
Q5EIC4	Irf2bpl	Probable E3 ubiquitin-protein ligase IRF2BPL (EC 2.3.2.27) (Enhanced at puberty protein 1) (Interferon regulatory factor 2-binding protein-like) (Polyglutamine-containing protein)	FALSE	reviewed	5	2	High	1	2	1	Rat	FALSE	1 v 1	0	NA	NA	1 v 1	0.860684	NA	NA	1 v 1	0.493409	NA	NA	NA	NA	NA	NA	NA	NA	NA	0	NA	NA	0.860684	NA	NA	0.493409	NA	1 v 1	-0.205695	NA	NA	1 v 1	1.27245	NA	NA	1 v 1	0.347748	NA	NA	NA	-0.205695	NA	NA	1.27245	NA	NA	0.347748	NA	NA	6.5345	NA	NA	6.57894	NA	NA	6.5345	NA	NA	7.43962	NA	NA	7.02791	NA	NA	5.87529	NA	NA	5.70598	NA	NA	5.66959	NA	NA	6.97842	NA	NA	6.22304	NA	NA	92.7	NA	NA	95.6	NA	NA	92.7	NA	NA	173.6	NA	NA	130.5	NA	NA	58.7	NA	NA	52.2	NA	NA	50.9	NA	NA	126.1	NA	NA	74.7	NA	NA	1	NA	NA	1	NA	NA	1	NA	NA	1	NA	NA	1	NA	Not Found	High	Medium	Not Found	High	Medium	Not Found	High	Medium	Not Found	High	Medium	Not Found	High	Medium	FALSE	reviewed	Irf2bpl Eap1 Pqcp	Rattus norvegicus (Rat)	783			SUBCELLULAR LOCATION: Nucleus {ECO:0000269|PubMed:17627301}.
Q5FVC2	Arhgef2	Rho guanine nucleotide exchange factor 2 (Guanine nucleotide exchange factor H1) (GEF-H1)	FALSE	reviewed	5	20	High	18	36	1	Rat	FALSE	0 v 0	NA	NA	NA	0 v 0	NA	NA	NA	0 v 0	NA	NA	NA	NA	NA	NA	NA	NA	NA	NA	NA	NA	NA	NA	NA	NA	NA	NA	0 v 0	NA	NA	NA	0 v 0	NA	NA	NA	0 v 0	NA	NA	NA	NA	NA	NA	NA	NA	NA	NA	NA	NA	NA	NA	NA	NA	NA	NA	NA	NA	NA	NA	NA	NA	NA	NA	NA	NA	NA	NA	NA	NA	NA	NA	NA	NA	NA	NA	NA	NA	NA	NA	NA	NA	NA	NA	NA	NA	NA	NA	NA	NA	NA	NA	NA	NA	NA	NA	NA	NA	NA	NA	NA	NA	NA	NA	NA	NA	NA	NA	NA	NA	NA	NA	NA	NA	NA	NA	NA	NA	NA	NA	NA	NA	NA	NA	NA	Not Found	Not Found	High	Not Found	Not Found	High	Not Found	Not Found	High	Not Found	Not Found	High	Not Found	Not Found	High	TRUE	reviewed	Arhgef2	Rattus norvegicus (Rat)	985			SUBCELLULAR LOCATION: Cytoplasm, cytoskeleton {ECO:0000250|UniProtKB:Q865S3, ECO:0000250|UniProtKB:Q92974}. Cytoplasm {ECO:0000250|UniProtKB:Q865S3, ECO:0000250|UniProtKB:Q92974}. Cell junction, tight junction {ECO:0000250|UniProtKB:Q865S3, ECO:0000250|UniProtKB:Q92974}. Golgi apparatus {ECO:0000250|UniProtKB:Q92974}. Cytoplasm, cytoskeleton, spindle {ECO:0000250|UniProtKB:Q865S3, ECO:0000250|UniProtKB:Q92974}. Cytoplasmic vesicle {ECO:0000250|UniProtKB:Q92974}. Note=Localizes to the tips of cortical microtubules of the mitotic spindle during cell division, and is further released upon microtubule depolymerization. Colocalized with NOD2 and RIPK2 in vesicles and with the cytoskeleton. {ECO:0000250|UniProtKB:Q92974}.
Q5FVC5	Nectin2	Nectin cell adhesion molecule 2 (Poliovirus receptor-related 2)	TRUE	unreviewed	4	29	High	11	24	4	Rat	FALSE	3 v 3	0.426927	0.306	0.468	3 v 3	-0.144469	0.284	0.527	3 v 3	0.371745	0.185	0.396	FALSE	FALSE	FALSE	FALSE	FALSE	FALSE	1.05386	0.120812	0.106109	0.0547608	-0.236081	-0.252087	0.742344	0.231783	0.141107	3 v 3	-0.14704	0.506	0.649	3 v 3	0.219532	0.0191	0.176	3 v 3	0.148096	0.719	0.895	0.134292	-0.0851988	-0.490213	0.278448	0.174613	0.205533	0.797238	0.0861499	-0.4391	9.76951	8.93664	10.8564	9.95128	8.853	10.7978	10.8234	9.05745	10.9625	10.006	8.61692	10.5457	10.5119	9.16842	10.9975	9.49105	8.27798	10.8564	8.86264	7.98071	10.223	9.62534	8.19279	10.3662	9.14109	8.15532	10.4286	10.2883	8.36413	10.4173	872.8	490	1854	990	462.4	1780.2	1812	532.8	1995.5	1028.3	392.6	1494.8	1460.1	575.4	2044.5	719.6	310.4	1854	465.5	252.6	1195.2	789.8	292.6	1319.9	564.6	285.1	1378.2	1250.5	329.5	1367.5	4	2	8	4	2	8	4	2	8	4	2	8	4	2	8	High	Not Found	High	High	Not Found	High	High	Not Found	High	High	Not Found	High	High	Not Found	High	TRUE	unreviewed	Nectin2 Pvrl2	Rattus norvegicus (Rat)	530		TRANSMEM 352..373; /note=Helical; /evidence=ECO:0000256|SAM:Phobius
Q5FVC7	Acap2	Arf-GAP with coiled-coil ANK repeat and PH domain-containing protein 2 (Centaurin-beta-2) (Cnt-b2)	FALSE	reviewed	4	12	High	8	9	1	Rat	FALSE	0 v 0	NA	NA	NA	0 v 0	NA	NA	NA	0 v 0	NA	NA	NA	NA	NA	NA	NA	NA	NA	NA	NA	NA	NA	NA	NA	NA	NA	NA	0 v 0	NA	NA	NA	0 v 0	NA	NA	NA	0 v 0	NA	NA	NA	NA	NA	NA	NA	NA	NA	NA	NA	NA	NA	NA	NA	NA	NA	NA	NA	NA	NA	NA	NA	NA	NA	NA	NA	NA	NA	NA	NA	NA	NA	NA	NA	NA	NA	NA	NA	NA	NA	NA	NA	NA	NA	NA	NA	NA	NA	NA	NA	NA	NA	NA	NA	NA	NA	NA	NA	NA	NA	NA	NA	NA	NA	NA	NA	NA	NA	NA	NA	NA	NA	NA	NA	NA	NA	NA	NA	NA	NA	NA	NA	NA	NA	NA	NA	Not Found	Not Found	High	Not Found	Not Found	High	Not Found	Not Found	High	Not Found	Not Found	High	Not Found	Not Found	High	TRUE	reviewed	Acap2 Centb2	Rattus norvegicus (Rat)	770			SUBCELLULAR LOCATION: Endosome membrane {ECO:0000269|PubMed:23572513}; Peripheral membrane protein {ECO:0000269|PubMed:23572513}.
Q5FVG2	Epb41l5	Band 4.1-like protein 5 (Erythrocyte membrane protein band 4.1-like 5)	FALSE	reviewed	5	30	High	16	44	16	Rat	FALSE	3 v 3	-0.10739	0.745	0.825	3 v 3	-0.607588	0.00877	0.234	3 v 3	-0.271963	0.15	0.363	FALSE	TRUE	FALSE	FALSE	FALSE	FALSE	0.411672	-0.581371	-0.152471	-0.72204	-0.555155	-0.545569	-0.13442	-0.509834	-0.171634	3 v 3	-0.681324	0.0161	0.151	3 v 3	-0.243684	0.198	0.306	3 v 3	-0.495745	0.142	0.542	-0.507864	-0.787253	-0.748856	-0.498537	-0.144473	-0.0880426	-0.0794927	-0.655879	-0.751863	10.4679	12.0056	11.2887	10.9021	11.8535	11.3795	10.8796	11.4242	11.1362	10.18	11.2983	10.8339	10.3335	11.4958	11.1171	10.1895	11.347	11.2887	9.81346	10.981	10.8048	9.68159	10.5598	10.5398	9.31492	10.8365	10.7167	10.11	10.6911	10.5368	1416.3	4111.9	2501.7	1913.6	3700.5	2664.2	1884	2748.1	2250.8	1160.1	2518.5	1825.3	1290.3	2887.8	2221.1	1167.7	2604.9	2501.7	899.8	2021.2	1788.8	821.2	1509.4	1488.7	636.9	1828.6	1682.9	1105.1	1653.3	1485.6	7	10	9	7	10	9	7	10	9	7	10	9	7	10	9	High	High	High	High	High	High	High	High	High	High	High	High	High	High	High	FALSE	reviewed	Epb41l5 Epb4.1l5	Rattus norvegicus (Rat)	731			SUBCELLULAR LOCATION: Cytoplasm {ECO:0000250|UniProtKB:Q8BGS1}. Cell junction, adherens junction {ECO:0000250|UniProtKB:Q8BGS1}. Cell membrane {ECO:0000250|UniProtKB:Q8BGS1}; Peripheral membrane protein {ECO:0000305}. Photoreceptor inner segment {ECO:0000269|PubMed:17920587}.
Q5FVH0	C1qtnf5	Complement C1q tumor necrosis factor-related protein 5	FALSE	reviewed	3	15	High	3	8	3	Rat	FALSE	2 v 2	-0.16145	0.493	0.626	2 v 2	0.390033	0.585	0.736	2 v 2	-0.21116	0.524	0.675	FALSE	FALSE	FALSE	FALSE	FALSE	FALSE	-0.00342141	-0.319479	NA	0.901139	-0.121073	NA	0.0164234	-0.438744	NA	2 v 2	-0.724764	0.171	0.375	2 v 2	0.707289	0.34	0.43	2 v 2	-0.256731	0.577	0.846	-0.923998	-0.52553	NA	1.12496	0.289617	NA	0.070751	-0.584214	NA	7.9847	8.83321	NA	8.57743	8.76421	NA	7.98128	8.51373	NA	9.47857	8.64313	NA	8.00113	8.39446	NA	7.70667	8.17443	NA	7.48864	7.89178	NA	6.78267	7.6489	NA	8.61361	8.1814	NA	7.77742	7.59021	NA	253.3	456.1	NA	382	434.8	NA	252.7	365.5	NA	713.4	399.8	NA	256.2	336.5	NA	208.9	288.9	NA	179.6	237.5	NA	110.1	200.7	NA	391.7	290.3	NA	219.4	192.7	NA	1	2	NA	1	2	NA	1	2	NA	1	2	NA	1	2	NA	High	High	High	High	High	High	High	High	High	High	High	High	High	High	High	FALSE	reviewed	C1qtnf5 Ctrp5	Rattus norvegicus (Rat)	243			SUBCELLULAR LOCATION: Secreted {ECO:0000305}.
Q5FVH2	Pld3	5'-3' exonuclease PLD3 (EC 3.1.16.1) (Choline phosphatase 3) (Phosphatidylcholine-hydrolyzing phospholipase D3) (Phospholipase D3) (PLD 3)	TRUE	reviewed	5	12	High	6	10	6	Rat	FALSE	2 v 2	0.256279	0.424	0.565	2 v 2	-0.269148	0.0809	0.35	2 v 2	-0.0313011	0.86	0.91	FALSE	FALSE	FALSE	FALSE	FALSE	FALSE	0.457801	NA	0.0547566	-0.303521	NA	-0.234775	-0.171105	NA	0.108503	2 v 2	-0.501628	0.0507	0.222	2 v 2	0.071758	0.718	0.763	2 v 2	-0.293689	0.347	0.713	-0.46158	NA	-0.541677	-0.0793434	NA	0.222859	-0.115573	NA	-0.471806	7.25644	NA	9.3981	7.57592	NA	9.36019	7.71425	NA	9.45286	7.2724	NA	9.12541	7.08534	NA	9.50661	6.97728	NA	9.3981	6.48704	NA	8.78529	6.5157	NA	8.85643	6.40769	NA	9.00815	6.86171	NA	8.9263	152.9	NA	674.7	190.8	NA	657.2	210	NA	700.8	154.6	NA	558.5	135.8	NA	727.4	126	NA	674.7	89.7	NA	441.2	91.5	NA	463.5	84.9	NA	514.9	116.3	NA	486.5	1	NA	4	1	NA	4	1	NA	4	1	NA	4	1	NA	4	High	High	High	High	High	High	High	High	High	High	High	High	High	High	High	FALSE	reviewed	Pld3	Rattus norvegicus (Rat)	488		TRANSMEM 39..59; /note=Helical; Signal-anchor for type II membrane protein; /evidence=ECO:0000250|UniProtKB:Q8IV08	SUBCELLULAR LOCATION: Endoplasmic reticulum membrane {ECO:0000250|UniProtKB:Q8IV08}; Single-pass type II membrane protein {ECO:0000250|UniProtKB:Q8IV08}. Lysosome lumen {ECO:0000250|UniProtKB:Q8IV08}. Early endosome membrane {ECO:0000250|UniProtKB:Q8IV08}; Single-pass type II membrane protein {ECO:0000250|UniProtKB:Q8IV08}. Late endosome membrane {ECO:0000250|UniProtKB:Q8IV08}; Single-pass type II membrane protein {ECO:0000250|UniProtKB:Q8IV08}. Golgi apparatus membrane {ECO:0000250|UniProtKB:Q8IV08}; Single-pass type II membrane protein {ECO:0000250|UniProtKB:Q8IV08}. Endosome membrane {ECO:0000250|UniProtKB:Q8IV08}; Single-pass type II membrane protein {ECO:0000250|UniProtKB:Q8IV08}. Note=Localizes to ER-associated vesicles in differentiating myotubes. The soluble form in lysosome arises by proteolytic processing of the membrane-bound form. {ECO:0000250|UniProtKB:Q8IV08}.
Q5FVI4	Cend1	Cell cycle exit and neuronal differentiation protein 1	TRUE	reviewed	3	11	High	2	4	2	Rat	FALSE	0 v 0	NA	NA	NA	0 v 0	NA	NA	NA	0 v 0	NA	NA	NA	NA	NA	NA	NA	NA	NA	NA	NA	NA	NA	NA	NA	NA	NA	NA	0 v 0	NA	NA	NA	0 v 0	NA	NA	NA	0 v 0	NA	NA	NA	NA	NA	NA	NA	NA	NA	NA	NA	NA	NA	NA	NA	NA	NA	NA	NA	NA	NA	NA	NA	NA	NA	NA	NA	NA	NA	NA	NA	NA	NA	NA	NA	NA	NA	NA	NA	NA	NA	NA	NA	NA	NA	NA	NA	NA	NA	NA	NA	NA	NA	NA	NA	NA	NA	NA	NA	NA	NA	NA	NA	NA	NA	NA	NA	NA	NA	NA	NA	NA	NA	NA	NA	NA	NA	NA	NA	NA	NA	NA	NA	NA	NA	NA	NA	Not Found	High	High	Not Found	High	High	Not Found	High	High	Not Found	High	High	Not Found	High	High	FALSE	reviewed	Cend1	Rattus norvegicus (Rat)	149		TRANSMEM 126..146; /note=Helical; Anchor for type IV membrane protein; /evidence=ECO:0000255	SUBCELLULAR LOCATION: Membrane {ECO:0000305}; Single-pass type IV membrane protein {ECO:0000305}.
Q5FVI6	Atp6v1c1	V-type proton ATPase subunit C 1 (V-ATPase subunit C 1) (Vacuolar proton pump subunit C 1)	FALSE	reviewed	4	8	High	3	4	3	Rat	FALSE	1 v 1	0.587932	NA	NA	1 v 1	-0.113218	NA	NA	1 v 1	0.305586	NA	NA	NA	NA	NA	NA	NA	NA	NA	NA	0.587932	NA	NA	-0.113218	NA	NA	0.305586	1 v 1	-0.00844701	NA	NA	1 v 1	0.344379	NA	NA	1 v 1	-0.274774	NA	NA	NA	NA	-0.00844701	NA	NA	0.344379	NA	NA	-0.274774	NA	NA	8.18587	NA	NA	8.63952	NA	NA	8.7738	NA	NA	8.5263	NA	NA	8.49145	NA	NA	8.18587	NA	NA	8.06501	NA	NA	8.17742	NA	NA	8.40939	NA	NA	7.91109	NA	NA	291.2	NA	NA	398.8	NA	NA	437.7	NA	NA	368.7	NA	NA	359.9	NA	NA	291.2	NA	NA	267.8	NA	NA	289.5	NA	NA	340	NA	NA	240.7	NA	NA	2	NA	NA	2	NA	NA	2	NA	NA	2	NA	NA	2	High	Not Found	High	High	Not Found	High	High	Not Found	High	High	Not Found	High	High	Not Found	High	FALSE	reviewed	Atp6v1c1	Rattus norvegicus (Rat)	382			SUBCELLULAR LOCATION: Cytoplasmic vesicle, secretory vesicle, synaptic vesicle membrane {ECO:0000269|PubMed:32165585}; Peripheral membrane protein {ECO:0000305}. Cytoplasmic vesicle, clathrin-coated vesicle membrane {ECO:0000269|PubMed:32165585}; Peripheral membrane protein {ECO:0000305}.
Q5FVJ0	Rufy3	Protein RUFY3 (RUN and FYVE domain-containing protein 3) (Rap2-interacting protein x) (RIPx) (Single axon-regulated protein) (Singar)	FALSE	reviewed	5	8	High	3	4	3	Rat	FALSE	1 v 1	0.0717114	NA	NA	1 v 1	0.2706	NA	NA	1 v 1	0.208084	NA	NA	NA	NA	NA	NA	NA	NA	0.0717114	NA	NA	0.2706	NA	NA	0.208084	NA	NA	1 v 1	-0.847799	NA	NA	1 v 1	0.495077	NA	NA	1 v 1	0.262869	NA	NA	-0.847799	NA	NA	0.495077	NA	NA	0.262869	NA	NA	7.46434	NA	NA	7.30834	NA	NA	7.53605	NA	NA	7.57894	NA	NA	7.67243	NA	NA	7.18587	NA	NA	6.21917	NA	NA	6.33807	NA	NA	6.71425	NA	NA	7.44874	NA	NA	176.6	NA	NA	158.5	NA	NA	185.6	NA	NA	191.2	NA	NA	204	NA	NA	145.6	NA	NA	74.5	NA	NA	80.9	NA	NA	105	NA	NA	174.7	NA	NA	1	NA	NA	1	NA	NA	1	NA	NA	1	NA	NA	1	NA	NA	High	High	High	High	High	High	High	High	High	High	High	High	High	High	High	FALSE	reviewed	Rufy3 Ripx	Rattus norvegicus (Rat)	469			SUBCELLULAR LOCATION: Cytoplasm {ECO:0000250|UniProtKB:Q7L099}. Endomembrane system {ECO:0000250|UniProtKB:Q7L099}. Cell projection, invadopodium {ECO:0000250|UniProtKB:Q7L099}. Perikaryon {ECO:0000269|PubMed:17439943}. Cell projection {ECO:0000269|PubMed:17439943}. Cell projection, growth cone {ECO:0000250|UniProtKB:Q9D394}. Cell projection, filopodium {ECO:0000250|UniProtKB:Q9D394}. Cell projection, lamellipodium {ECO:0000250|UniProtKB:Q9D394}. Note=Localized in F-actin-enriched filopodia and lamellipodia at axonal growth cones (PubMed:17439943). Colocalizes with PAK1, F-actin, myosins and integrins in invadopodia at the cell periphery (By similarity). Colocalized with Ras-related Rab-5 proteins in cytoplasmic vesicles (By similarity). Accumulates in axon growth cones in a F-actin-dependent manner (By similarity). Colocalized with FSCN1 and F-actin at filipodia and lamellipodia of axonal growth cones (By similarity). Colocalized with DBN1 and F-actin at transitional domain of the axonal growth cone (By similarity). {ECO:0000250|UniProtKB:Q7L099, ECO:0000250|UniProtKB:Q9D394, ECO:0000269|PubMed:17439943}.
Q5FVK6	Cc2d1b	Coiled-coil and C2 domain-containing protein 1B (Five prime repressor element under dual repression-binding protein 2) (FRE under dual repression-binding protein 2) (Freud-2)	FALSE	reviewed	4	9	High	6	7	5	Rat	FALSE	2 v 2	0.623039	0.00352	0.173	2 v 2	-0.362554	0.255	0.508	2 v 2	0.0978116	0.221	0.431	FALSE	FALSE	FALSE	TRUE	FALSE	FALSE	NA	0.626482	0.619597	NA	-0.208725	-0.516384	NA	0.133189	0.062434	2 v 2	0.222867	0.465	0.617	2 v 2	0.0709865	0.683	0.734	2 v 2	-0.264986	0.485	0.801	NA	0.422295	0.0234399	NA	0.20151	-0.0595371	NA	-0.0125271	-0.517446	NA	6.7761	6.93192	NA	6.53605	6.96924	NA	7.40259	7.55152	NA	6.32733	6.45286	NA	6.90929	6.99435	NA	6.11686	6.93192	NA	5.66391	6.39403	NA	6.53916	6.95536	NA	5.86542	6.3345	NA	6.10434	6.41447	NA	109.6	122.1	NA	92.8	125.3	NA	169.2	187.6	NA	80.3	87.6	NA	120.2	127.5	NA	69.4	122.1	NA	50.7	84.1	NA	93	124.1	NA	58.3	80.7	NA	68.8	85.3	NA	1	1	NA	1	1	NA	1	1	NA	1	1	NA	1	1	High	High	High	High	High	High	High	High	High	High	High	High	High	High	High	FALSE	reviewed	Cc2d1b	Rattus norvegicus (Rat)	850			SUBCELLULAR LOCATION: Nucleus {ECO:0000250}.
Q5FVL2	Emc8	ER membrane protein complex subunit 8 (Neighbor of COX4)	FALSE	reviewed	3	25	High	4	11	4	Rat	FALSE	3 v 3	0.618951	0.0123	0.173	3 v 3	0.507733	0.102	0.373	3 v 3	0.344562	0.198	0.409	FALSE	FALSE	FALSE	TRUE	FALSE	FALSE	0.752932	0.521148	0.582773	0.230224	0.833064	0.459912	0.380003	0.013638	0.640045	3 v 3	0.0453905	0.78	0.852	3 v 3	0.871439	0.0627	0.2	3 v 3	0.121286	0.542	0.829	-0.166237	0.316146	-0.0137374	0.45391	1.24339	0.917017	0.435409	-0.131539	0.0599871	8.32148	7.78856	8.0433	8.46883	7.44956	7.77083	9.07441	8.3097	8.62607	8.69905	8.28263	8.23074	8.70148	7.80219	8.68335	8.04275	7.12928	8.0433	7.38024	6.57743	7.19673	7.87652	7.44543	8.02956	7.83415	7.82082	8.11374	8.47816	6.99774	8.10329	319.9	221.1	263.8	354.3	174.8	218.4	539.1	317.3	395.1	415.6	311.4	300.4	416.3	223.2	411.1	263.7	140	263.8	166.6	95.5	146.7	235	174.3	261.3	228.2	226.1	277	356.6	127.8	275	3	2	2	3	2	2	3	2	2	3	2	2	3	2	2	High	High	High	High	High	High	High	High	High	High	High	High	High	High	High	FALSE	reviewed	Emc8 Cox4nb	Rattus norvegicus (Rat)	207			SUBCELLULAR LOCATION: Endoplasmic reticulum membrane {ECO:0000250|UniProtKB:O43402}; Peripheral membrane protein {ECO:0000250|UniProtKB:O43402}; Cytoplasmic side {ECO:0000250|UniProtKB:O43402}.
Q5FVL8	Abcb10	ATP binding cassette subfamily B member 10 (ATP-binding cassette sub-family B (MDR/TAP) member 10)	TRUE	unreviewed	2	6	High	3	3	3	Rat	FALSE	1 v 1	1	NA	NA	1 v 1	0.115477	NA	NA	1 v 1	1.25853	NA	NA	NA	NA	NA	NA	NA	NA	NA	1	NA	NA	0.115477	NA	NA	1.25853	NA	1 v 1	0.799701	NA	NA	1 v 1	0.530515	NA	NA	1 v 1	1.11794	NA	NA	NA	0.799701	NA	NA	0.530515	NA	NA	1.11794	NA	NA	4.41954	NA	NA	4.72247	NA	NA	5.41954	NA	NA	4.83794	NA	NA	5.67807	NA	NA	3.75489	NA	NA	3.848	NA	NA	4.55459	NA	NA	4.37851	NA	NA	4.87283	NA	NA	21.4	NA	NA	26.4	NA	NA	42.8	NA	NA	28.6	NA	NA	51.2	NA	NA	13.5	NA	NA	14.4	NA	NA	23.5	NA	NA	20.8	NA	NA	29.3	NA	NA	1	NA	NA	1	NA	NA	1	NA	NA	1	NA	NA	1	NA	Not Found	High	High	Not Found	High	High	Not Found	High	High	Not Found	High	High	Not Found	High	High	FALSE	unreviewed	Abcb10	Rattus norvegicus (Rat)	715		TRANSMEM 136..156; /note=Helical; /evidence=ECO:0000256|SAM:Phobius; TRANSMEM 176..200; /note=Helical; /evidence=ECO:0000256|SAM:Phobius; TRANSMEM 282..301; /note=Helical; /evidence=ECO:0000256|SAM:Phobius; TRANSMEM 357..379; /note=Helical; /evidence=ECO:0000256|SAM:Phobius; TRANSMEM 399..420; /note=Helical; /evidence=ECO:0000256|SAM:Phobius	SUBCELLULAR LOCATION: Membrane {ECO:0000256|ARBA:ARBA00004141}; Multi-pass membrane protein {ECO:0000256|ARBA:ARBA00004141}.
Q5FVM1	Tmem231	Transmembrane protein 231	TRUE	reviewed	3	9	High	3	11	3	Rat	FALSE	3 v 3	0.446797	0.0152	0.173	3 v 3	-0.522187	0.0369	0.293	3 v 3	-0.4477	0.139	0.349	FALSE	TRUE	FALSE	TRUE	FALSE	FALSE	0.550373	0.359655	0.430363	-0.424977	-0.728574	-0.413009	-0.685891	-0.579151	-0.0780575	3 v 3	-0.12661	0.492	0.64	3 v 3	-0.158819	0.276	0.372	3 v 3	-0.671891	0.00169	0.253	-0.367336	0.153632	-0.166125	-0.203163	-0.317955	0.0446601	-0.632181	-0.725038	-0.658455	6.64241	9.09011	9.1871	7.23362	9.44522	9.52023	7.19279	9.44977	9.61747	6.80864	8.71665	9.10722	5.95652	8.51096	9.10905	6.36282	8.43171	9.1871	6.14568	8.57251	8.94544	5.99548	8.58534	9.02098	5.94251	8.25456	8.9901	5.73064	7.70667	8.52865	99.9	545	582.9	150.5	697.1	734.3	146.3	699.3	785.5	112.1	420.7	551.5	62.1	364.8	552.2	82.3	345.3	582.9	70.8	380.7	493	63.8	384.1	519.5	61.5	305.4	508.5	53.1	208.9	369.3	1	2	2	1	2	2	1	2	2	1	2	2	1	2	2	High	High	High	High	High	High	High	High	High	High	High	High	High	High	High	FALSE	reviewed	Tmem231	Rattus norvegicus (Rat)	315		TRANSMEM 23..43; /note=Helical; /evidence=ECO:0000255; TRANSMEM 262..282; /note=Helical; /evidence=ECO:0000255	SUBCELLULAR LOCATION: Cell projection, cilium membrane {ECO:0000250}; Multi-pass membrane protein {ECO:0000250}. Note=Localizes to the transition zone of primary cilia; SEPT2 is required for localization to the transition zone. {ECO:0000250}.
Q5FVM2	Psme3	Proteasome activator complex subunit 3 (Activator of multicatalytic protease subunit 3) (Proteasome activator 28 subunit gamma)	FALSE	unreviewed	2	16	High	5	10	5	Rat	FALSE	0 v 0	NA	NA	NA	0 v 0	NA	NA	NA	0 v 0	NA	NA	NA	NA	NA	NA	NA	NA	NA	NA	NA	NA	NA	NA	NA	NA	NA	NA	0 v 0	NA	NA	NA	0 v 0	NA	NA	NA	0 v 0	NA	NA	NA	NA	NA	NA	NA	NA	NA	NA	NA	NA	NA	NA	NA	NA	NA	NA	NA	NA	NA	NA	NA	NA	NA	NA	NA	NA	NA	NA	NA	NA	NA	NA	NA	NA	NA	NA	NA	NA	NA	NA	NA	NA	NA	NA	NA	NA	NA	NA	NA	NA	NA	NA	NA	NA	NA	NA	NA	NA	NA	NA	NA	NA	NA	NA	NA	NA	NA	NA	NA	NA	NA	NA	NA	NA	NA	NA	NA	NA	NA	NA	NA	NA	NA	NA	NA	High	Medium	High	High	Medium	High	High	Medium	High	High	Medium	High	High	Medium	High	FALSE	unreviewed	Psme3	Rattus norvegicus (Rat)	254
Q5FVM4	Nono	Non-POU domain-containing octamer-binding protein (NonO protein)	FALSE	reviewed	5	34	High	18	93	15	Rat	FALSE	3 v 3	0.433539	0.00785	0.173	3 v 3	0.238203	0.595	0.744	3 v 3	0.476314	0.00512	0.176	FALSE	FALSE	FALSE	TRUE	FALSE	TRUE	0.421693	0.373313	0.505611	0.340533	-0.466372	0.840448	0.53995	0.422771	0.46622	3 v 3	-0.140395	0.544	0.684	3 v 3	0.60206	0.264	0.36	3 v 3	0.252541	0.343	0.713	-0.497846	0.167431	-0.0907684	0.563957	-0.0557373	1.29796	0.594886	0.276778	-0.114042	11.75	11.6522	11.3042	11.8447	11.7132	10.8316	12.1716	12.0255	11.8098	12.1853	11.2468	11.6721	12.2899	12.0749	11.7705	11.4715	10.9936	11.3042	10.7562	10.8407	10.2569	10.9736	11.161	11.2135	11.3202	10.785	11.5549	12.0664	11.2704	11.1902	3444.2	3218.5	2528.8	3678.1	3357.5	1822.4	4613.5	4169	3590.2	4657.3	2430.1	3263.2	5007.6	4314.4	3493.5	2839.6	2038.9	2528.8	1729.6	1833.9	1223.6	2010.9	2289.8	2374.6	2556.9	1764.4	3008.6	4288.8	2470.1	2336.6	14	10	10	14	10	10	14	10	10	14	10	10	14	10	10	High	High	High	High	High	High	High	High	High	High	High	High	High	High	High	FALSE	reviewed	Nono	Rattus norvegicus (Rat)	476			SUBCELLULAR LOCATION: Nucleus {ECO:0000250|UniProtKB:Q15233}. Nucleus, nucleolus {ECO:0000250|UniProtKB:Q15233}. Nucleus speckle {ECO:0000250|UniProtKB:Q15233}. Chromosome {ECO:0000250|UniProtKB:Q99K48}. Note=Detected in punctate subnuclear structures often located adjacent to splicing speckles, called paraspeckles. {ECO:0000250|UniProtKB:Q15233}.
Q5FVM6	Mtmr12	Myotubularin-related protein 12 (Inactive phosphatidylinositol 3-phosphatase 12) (Phosphatidylinositol 3-phosphatase-associated protein)	FALSE	reviewed	3	1	Medium	1	1	1	Rat	FALSE	0 v 0	NA	NA	NA	0 v 0	NA	NA	NA	0 v 0	NA	NA	NA	NA	NA	NA	NA	NA	NA	NA	NA	NA	NA	NA	NA	NA	NA	NA	0 v 0	NA	NA	NA	0 v 0	NA	NA	NA	0 v 0	NA	NA	NA	NA	NA	NA	NA	NA	NA	NA	NA	NA	NA	NA	NA	NA	NA	NA	NA	NA	NA	NA	NA	NA	NA	NA	NA	NA	NA	NA	NA	NA	NA	NA	NA	NA	NA	NA	NA	NA	NA	NA	NA	NA	NA	NA	NA	NA	NA	NA	NA	NA	NA	NA	NA	NA	NA	NA	NA	NA	NA	NA	NA	NA	NA	NA	NA	NA	NA	NA	NA	NA	NA	NA	NA	NA	NA	NA	NA	NA	NA	NA	NA	NA	NA	NA	NA	Not Found	Not Found	High	Not Found	Not Found	High	Not Found	Not Found	High	Not Found	Not Found	High	Not Found	Not Found	High	FALSE	reviewed	Mtmr12 Pip3ap	Rattus norvegicus (Rat)	748			SUBCELLULAR LOCATION: Cytoplasm {ECO:0000250|UniProtKB:Q9C0I1}. Sarcoplasmic reticulum {ECO:0000250|UniProtKB:Q80TA6}. Cytoplasm, myofibril, sarcomere {ECO:0000250|UniProtKB:Q80TA6}. Note=Localizes to punctate vesicles when associated with MTM1 (By similarity). Localizes to triads, a structure formed by a T tubule and two sarcoplasmic reticulum terminal cisterna. In skeletal muscles, co-localizes with MTM1 in the sarcomere. Partially localizes to the sarcoplasmic reticulum in skeletal muscles (By similarity). {ECO:0000250|UniProtKB:Q80TA6, ECO:0000250|UniProtKB:Q9C0I1}.
Q5FVM7	Dnajc16	DnaJ homolog subfamily C member 16 (Endoplasmic reticulum DNA J domain-containing protein 8) (ER-resident protein ERdj8) (ERdj8)	TRUE	reviewed	3	1	High	1	1	1	Rat	FALSE	0 v 0	NA	NA	NA	0 v 0	NA	NA	NA	0 v 0	NA	NA	NA	NA	NA	NA	NA	NA	NA	NA	NA	NA	NA	NA	NA	NA	NA	NA	0 v 0	NA	NA	NA	0 v 0	NA	NA	NA	0 v 0	NA	NA	NA	NA	NA	NA	NA	NA	NA	NA	NA	NA	NA	NA	NA	NA	NA	NA	NA	NA	NA	NA	NA	NA	NA	NA	NA	NA	NA	NA	NA	NA	NA	NA	NA	NA	NA	NA	NA	NA	NA	NA	NA	NA	NA	NA	NA	NA	NA	NA	NA	NA	NA	NA	NA	NA	NA	NA	NA	NA	NA	NA	NA	NA	NA	NA	NA	NA	NA	NA	NA	NA	NA	NA	NA	NA	NA	NA	NA	NA	NA	NA	NA	NA	NA	NA	NA	Not Found	High	Not Found	Not Found	High	Not Found	Not Found	High	Not Found	Not Found	High	Not Found	Not Found	High	Not Found	FALSE	reviewed	Dnajc16 Erdj8	Rattus norvegicus (Rat)	771		TRANSMEM 533..553; /note=Helical; Anchor for type IV membrane protein; /evidence=ECO:0000255	SUBCELLULAR LOCATION: Endoplasmic reticulum membrane {ECO:0000250|UniProtKB:Q9Y2G8}; Single-pass type IV membrane protein {ECO:0000305}.
Q5FVN0	Lpcat3	Lysophospholipid acyltransferase 5 (LPLAT 5) (EC 2.3.1.-) (1-acylglycerophosphocholine O-acyltransferase) (EC 2.3.1.23) (1-acylglycerophosphoethanolamine O-acyltransferase) (EC 2.3.1.n7) (1-acylglycerophosphoserine O-acyltransferase) (EC 2.3.1.n6) (Lysophosphatidylcholine acyltransferase 3) (Lyso-PC acyltransferase 3) (Membrane-bound O-acyltransferase domain-containing protein 5) (O-acyltransferase domain-containing protein 5)	TRUE	reviewed	5	11	High	5	14	5	Rat	FALSE	3 v 3	0.759817	0.019	0.179	3 v 3	0.434168	0.163	0.425	3 v 3	0.763412	0.0547	0.264	FALSE	FALSE	FALSE	TRUE	FALSE	FALSE	0.695358	0.616612	0.96748	0.0651161	0.480713	0.756676	0.436619	0.771584	1.08203	3 v 3	0.185949	0.461	0.616	3 v 3	0.797847	0.0987	0.233	3 v 3	0.539602	0.00632	0.273	-0.22431	0.41075	0.371406	0.288452	0.891232	1.21386	0.491592	0.625624	0.501591	9.45121	10.0553	7.86604	9.97298	10.1136	8.11738	10.1466	10.6719	8.83352	10.0381	10.5943	8.87406	9.88783	10.8269	8.94808	9.17268	9.3966	7.86604	8.88448	9.24127	7.54303	8.94837	9.80735	8.23745	9.17293	10.1325	8.75689	9.66427	10.0222	8.36763	700	1064	233.3	1005	1107.9	277.7	1133.5	1631.4	456.2	1051.4	1546	469.2	947.4	1816.4	493.9	577.1	674	233.3	472.6	605.2	186.5	494	896	301.8	577.2	1122.5	432.6	811.4	1039.9	330.3	2	2	2	2	2	2	2	2	2	2	2	2	2	2	2	High	High	High	High	High	High	High	High	High	High	High	High	High	High	High	FALSE	reviewed	Lpcat3 Grcc3f Mboat5 Oact5	Rattus norvegicus (Rat)	487		TRANSMEM 44..64; /note=Helical; /evidence=ECO:0000255; TRANSMEM 67..87; /note=Helical; /evidence=ECO:0000255; TRANSMEM 111..131; /note=Helical; /evidence=ECO:0000255; TRANSMEM 178..198; /note=Helical; /evidence=ECO:0000255; TRANSMEM 236..256; /note=Helical; /evidence=ECO:0000255; TRANSMEM 285..305; /note=Helical; /evidence=ECO:0000255; TRANSMEM 364..384; /note=Helical; /evidence=ECO:0000255; TRANSMEM 422..442; /note=Helical; /evidence=ECO:0000255; TRANSMEM 453..473; /note=Helical; /evidence=ECO:0000255	SUBCELLULAR LOCATION: Endoplasmic reticulum membrane {ECO:0000250|UniProtKB:Q6P1A2}; Multi-pass membrane protein {ECO:0000255}.
Q5FVN1	Stbd1	Starch-binding domain-containing protein 1 (Genethonin-1) (Glycophagy cargo receptor stbd1)	TRUE	reviewed	5	18	High	7	9	7	Rat	FALSE	3 v 3	-0.0617805	0.736	0.818	3 v 3	0.0526097	0.85	0.912	3 v 3	-0.763231	0.0445	0.253	FALSE	FALSE	TRUE	FALSE	FALSE	FALSE	0.167206	-0.369062	0.0165151	-0.42928	0.369807	0.217302	-0.432701	-0.892153	-0.964839	3 v 3	-0.63546	0.0084	0.132	3 v 3	0.417039	0.314	0.406	3 v 3	-0.987387	0.1	0.482	-0.752643	-0.574694	-0.579043	-0.205732	0.780434	0.676415	-0.377314	-1.03736	-1.54749	8.26115	8.71425	6.926	8.62059	8.54458	7.02015	8.42836	8.34518	6.94251	8.19131	8.91439	7.23745	7.82845	7.82209	5.96116	7.98242	8.05528	6.926	7.53216	7.67243	6.4446	7.22978	7.48059	6.34696	7.32643	8.45286	7.12102	7.60511	7.01792	5.37851	306.8	420	121.6	393.6	373.4	129.8	344.5	325.2	123	292.3	482.5	150.9	227.3	226.3	62.3	252.9	266	121.6	185.1	204	87.1	150.1	178.6	81.4	160.5	350.4	139.2	194.7	129.6	41.6	1	2	1	1	2	1	1	2	1	1	2	1	1	2	1	High	High	High	High	High	High	High	High	High	High	High	High	High	High	High	FALSE	reviewed	Stbd1	Rattus norvegicus (Rat)	333		TRANSMEM 7..23; /note=Helical; /evidence=ECO:0000255	SUBCELLULAR LOCATION: Preautophagosomal structure membrane {ECO:0000269|PubMed:20810658}; Single-pass type III membrane protein {ECO:0000250|UniProtKB:O95210}. Endoplasmic reticulum membrane {ECO:0000250|UniProtKB:O95210}; Single-pass type III membrane protein {ECO:0000250|UniProtKB:O95210}. Cell membrane, sarcolemma, T-tubule {ECO:0000250|UniProtKB:O95210}. Note=Also detected near the junctional sarcoplasmic reticulum (By similarity). Concentrates at perinuclear structures (PubMed:20810658). {ECO:0000250|UniProtKB:O95210, ECO:0000269|PubMed:20810658}.
Q5FVQ4	Mlec	Malectin	TRUE	reviewed	3	21	High	5	10	5	Rat	FALSE	2 v 2	0.588676	0.197	0.368	2 v 2	0.104222	0.784	0.873	2 v 2	0.119928	0.115	0.326	FALSE	FALSE	FALSE	FALSE	FALSE	FALSE	0.400225	0.777127	NA	-0.191449	0.399893	NA	0.097949	0.141906	NA	2 v 2	0.0256459	0.97	0.98	2 v 2	0.421173	0.475	0.548	2 v 2	0.0746034	0.517	0.818	-0.51996	0.571251	NA	0.0317089	0.810638	NA	0.153382	-0.00417568	NA	7.12412	9.23074	NA	7.42794	9.13597	NA	7.52435	10.0079	NA	7.23649	9.53586	NA	7.22207	9.37265	NA	6.84549	8.57213	NA	6.33985	8.2635	NA	6.32553	9.14338	NA	6.37156	9.07414	NA	6.99887	8.56796	NA	139.5	600.8	NA	172.2	562.6	NA	184.1	1029.6	NA	150.8	742.3	NA	149.3	662.9	NA	115	380.6	NA	81	307.3	NA	80.2	565.5	NA	82.8	539	NA	127.9	379.5	NA	1	4	NA	1	4	NA	1	4	NA	1	4	NA	1	4	NA	High	High	High	High	High	High	High	High	High	High	High	High	High	High	High	FALSE	reviewed	Mlec	Rattus norvegicus (Rat)	291		TRANSMEM 269..289; /note=Helical; /evidence=ECO:0000255	SUBCELLULAR LOCATION: Endoplasmic reticulum membrane {ECO:0000250}; Single-pass type I membrane protein {ECO:0000250}.
Q5FVQ8	Nlrx1	NLR family member X1	FALSE	reviewed	4	2	High	2	3	2	Rat	FALSE	0 v 0	NA	NA	NA	0 v 0	NA	NA	NA	0 v 0	NA	NA	NA	NA	NA	NA	NA	NA	NA	NA	NA	NA	NA	NA	NA	NA	NA	NA	0 v 0	NA	NA	NA	0 v 0	NA	NA	NA	0 v 0	NA	NA	NA	NA	NA	NA	NA	NA	NA	NA	NA	NA	NA	NA	NA	NA	NA	NA	NA	NA	NA	NA	NA	NA	NA	NA	NA	NA	NA	NA	NA	NA	NA	NA	NA	NA	NA	NA	NA	NA	NA	NA	NA	NA	NA	NA	NA	NA	NA	NA	NA	NA	NA	NA	NA	NA	NA	NA	NA	NA	NA	NA	NA	NA	NA	NA	NA	NA	NA	NA	NA	NA	NA	NA	NA	NA	NA	NA	NA	NA	NA	NA	NA	NA	NA	NA	NA	Not Found	Not Found	High	Not Found	Not Found	High	Not Found	Not Found	High	Not Found	Not Found	High	Not Found	Not Found	High	FALSE	reviewed	Nlrx1	Rattus norvegicus (Rat)	973			SUBCELLULAR LOCATION: Mitochondrion outer membrane {ECO:0000250|UniProtKB:Q86UT6}.
Q5FVR4	Eri1	3'-5' exoribonuclease 1 (EC 3.1.-.-) (Histone mRNA 3'-exonuclease 1)	FALSE	reviewed	4	3	High	1	2	1	Rat	FALSE	1 v 1	-0.247701	NA	NA	1 v 1	-0.562045	NA	NA	1 v 1	-0.565597	NA	NA	NA	NA	NA	NA	NA	NA	NA	NA	-0.247701	NA	NA	-0.562045	NA	NA	-0.565597	1 v 1	-0.844555	NA	NA	1 v 1	-0.103623	NA	NA	1 v 1	-1.14587	NA	NA	NA	NA	-0.844555	NA	NA	-0.103623	NA	NA	-1.14587	NA	NA	7.31379	NA	NA	7.37069	NA	NA	7.06609	NA	NA	6.80864	NA	NA	6.74819	NA	NA	7.31379	NA	NA	6.79572	NA	NA	6.46923	NA	NA	6.69209	NA	NA	6.16792	NA	NA	159.1	NA	NA	165.5	NA	NA	134	NA	NA	112.1	NA	NA	107.5	NA	NA	159.1	NA	NA	111.1	NA	NA	88.6	NA	NA	103.4	NA	NA	71.9	NA	NA	1	NA	NA	1	NA	NA	1	NA	NA	1	NA	NA	1	Not Found	Not Found	High	Not Found	Not Found	High	Not Found	Not Found	High	Not Found	Not Found	High	Not Found	Not Found	High	FALSE	reviewed	Eri1 Thex1	Rattus norvegicus (Rat)	345			SUBCELLULAR LOCATION: Cytoplasm {ECO:0000250|UniProtKB:Q8IV48}. Nucleus {ECO:0000250|UniProtKB:Q8IV48}. Nucleus, nucleolus {ECO:0000250|UniProtKB:Q8IV48}.
Q5FWS4	Calhm5	Calcium homeostasis modulator protein 5 (Protein FAM26E)	TRUE	reviewed	2	17	High	4	8	4	Rat	FALSE	3 v 3	-0.185932	0.188	0.36	3 v 3	-0.878422	0.0334	0.286	3 v 3	-0.643141	0.00283	0.16	FALSE	TRUE	TRUE	FALSE	FALSE	FALSE	-0.029771	-0.356636	-0.171389	-1.05728	-1.0287	-0.549283	-0.61618	-0.711239	-0.602003	3 v 3	-0.759751	0.021	0.162	3 v 3	-0.514538	0.145	0.266	3 v 3	-0.867054	0.0402	0.36	-0.94935	-0.562293	-0.76761	-0.833739	-0.618108	-0.0917659	-0.561781	-0.857084	-1.1823	7.99209	10.1375	9.45656	8.5411	10.4987	9.78888	7.96232	9.78087	9.28517	7.48382	9.47005	9.2396	7.37591	9.42626	8.85456	7.71356	9.47877	9.45656	7.45286	9.62626	9.21408	6.76421	8.91648	8.68895	6.61912	9.00815	9.12231	7.15178	8.62169	8.27426	254.6	1126.4	702.6	372.5	1446.9	884.6	249.4	879.7	623.9	179	709.2	604.5	166.1	688	462.9	209.9	713.5	702.6	175.2	790.3	593.9	108.7	483.2	412.7	98.3	514.9	557.3	142.2	393.9	309.6	1	3	2	1	3	2	1	3	2	1	3	2	1	3	2	High	High	High	High	High	High	High	High	High	High	High	High	High	High	High	FALSE	reviewed	Calhm5 Fam26e	Rattus norvegicus (Rat)	309		TRANSMEM 18..38; /note=Helical; /evidence=ECO:0000255; TRANSMEM 49..69; /note=Helical; /evidence=ECO:0000255; TRANSMEM 99..119; /note=Helical; /evidence=ECO:0000255; TRANSMEM 181..201; /note=Helical; /evidence=ECO:0000255	SUBCELLULAR LOCATION: Membrane {ECO:0000305}; Multi-pass membrane protein {ECO:0000305}.
Q5FWT1	Fam98a	Protein FAM98A	FALSE	reviewed	2	9	High	3	3	2	Rat	FALSE	1 v 1	-0.0585115	NA	NA	1 v 1	-0.290604	NA	NA	1 v 1	-0.229034	NA	NA	NA	NA	NA	NA	NA	NA	-0.0585115	NA	NA	-0.290604	NA	NA	-0.229034	NA	NA	1 v 1	-0.977918	NA	NA	1 v 1	-0.0680305	NA	NA	1 v 1	-0.17422	NA	NA	-0.977918	NA	NA	-0.0680305	NA	NA	-0.17422	NA	NA	7.55995	NA	NA	7.4545	NA	NA	7.50144	NA	NA	7.1639	NA	NA	7.33092	NA	NA	7.2817	NA	NA	6.36632	NA	NA	6.30378	NA	NA	6.29829	NA	NA	7.10748	NA	NA	188.7	NA	NA	175.4	NA	NA	181.2	NA	NA	143.4	NA	NA	161	NA	NA	155.6	NA	NA	82.5	NA	NA	79	NA	NA	78.7	NA	NA	137.9	NA	NA	1	NA	NA	1	NA	NA	1	NA	NA	1	NA	NA	1	NA	NA	High	Not Found	High	High	Not Found	High	High	Not Found	High	High	Not Found	High	High	Not Found	High	FALSE	reviewed	Fam98a	Rattus norvegicus (Rat)	515
Q5FWU0	Wasf2	Wiskott-Aldrich syndrome protein family member (WASP family protein member)	FALSE	unreviewed	4	6	High	3	4	3	Rat	FALSE	0 v 0	NA	NA	NA	0 v 0	NA	NA	NA	0 v 0	NA	NA	NA	NA	NA	NA	NA	NA	NA	NA	NA	NA	NA	NA	NA	NA	NA	NA	0 v 0	NA	NA	NA	0 v 0	NA	NA	NA	0 v 0	NA	NA	NA	NA	NA	NA	NA	NA	NA	NA	NA	NA	NA	NA	NA	NA	NA	NA	NA	NA	NA	NA	NA	NA	NA	NA	NA	NA	NA	NA	NA	NA	NA	NA	NA	NA	NA	NA	NA	NA	NA	NA	NA	NA	NA	NA	NA	NA	NA	NA	NA	NA	NA	NA	NA	NA	NA	NA	NA	NA	NA	NA	NA	NA	NA	NA	NA	NA	NA	NA	NA	NA	NA	NA	NA	NA	NA	NA	NA	NA	NA	NA	NA	NA	NA	NA	NA	High	High	High	High	High	High	High	High	High	High	High	High	High	High	High	FALSE	unreviewed	Wasf2	Rattus norvegicus (Rat)	497			SUBCELLULAR LOCATION: Cytoplasm, cytoskeleton {ECO:0000256|ARBA:ARBA00004245, ECO:0000256|RuleBase:RU367034}.
