## Supplementary Table 6 for "Global identification of neuronal and astrocytic integral membrane proteins that require Retromer for their endosomal recycling" (part 5 of 7)

### Sheet: All proteomics data (continued)
Accession Information				UP Annotation		ID Metrics	ID Metrics	ID Metrics	ID Metrics	ID Metrics	Databases	Databases	Paired T-Tests - Normalised Abundances																		Individual Abundances LogFCs - Normalised									Paired T-Tests - Raw Abundances												Individual Abundances LogFCs - Raw									Log2 Normalised Abundances	Log2 Normalised Abundances	Log2 Normalised Abundances	Log2 Normalised Abundances	Log2 Normalised Abundances	Log2 Normalised Abundances	Log2 Normalised Abundances	Log2 Normalised Abundances	Log2 Normalised Abundances	Log2 Normalised Abundances	Log2 Normalised Abundances	Log2 Normalised Abundances	Log2 Normalised Abundances	Log2 Normalised Abundances	Log2 Normalised Abundances	Log2 Abundance															Normalised Abundances	Normalised Abundances	Normalised Abundances	Normalised Abundances	Normalised Abundances	Normalised Abundances	Normalised Abundances	Normalised Abundances	Normalised Abundances	Normalised Abundances	Normalised Abundances	Normalised Abundances	Normalised Abundances	Normalised Abundances	Normalised Abundances	Raw Abundances	Raw Abundances	Raw Abundances	Raw Abundances	Raw Abundances	Raw Abundances	Raw Abundances	Raw Abundances	Raw Abundances	Raw Abundances	Raw Abundances	Raw Abundances	Raw Abundances	Raw Abundances	Raw Abundances	Abundances Count	Abundances Count	Abundances Count	Abundances Count	Abundances Count	Abundances Count	Abundances Count	Abundances Count	Abundances Count	Abundances Count	Abundances Count	Abundances Count	Abundances Count	Abundances Count	Abundances Count	Found in Sample	Found in Sample	Found in Sample	Found in Sample	Found in Sample	Found in Sample	Found in Sample	Found in Sample	Found in Sample	Found in Sample	Found in Sample	Found in Sample	Found in Sample	Found in Sample	Found in Sample	Uniprot ID Mapping
Q5FWU3	Atg9a	Autophagy-related protein 9A (APG9-like 1)	TRUE	reviewed	5	1	High	1	1	1	Rat	FALSE	0 v 0	NA	NA	NA	0 v 0	NA	NA	NA	0 v 0	NA	NA	NA	NA	NA	NA	NA	NA	NA	NA	NA	NA	NA	NA	NA	NA	NA	NA	0 v 0	NA	NA	NA	0 v 0	NA	NA	NA	0 v 0	NA	NA	NA	NA	NA	NA	NA	NA	NA	NA	NA	NA	NA	NA	NA	NA	NA	NA	NA	NA	NA	NA	NA	NA	NA	NA	NA	NA	NA	NA	NA	NA	NA	NA	NA	NA	NA	NA	NA	NA	NA	NA	NA	NA	NA	NA	NA	NA	NA	NA	NA	NA	NA	NA	NA	NA	NA	NA	NA	NA	NA	NA	NA	NA	NA	NA	NA	NA	NA	NA	NA	NA	NA	NA	NA	NA	NA	NA	NA	NA	NA	NA	NA	NA	NA	NA	NA	Not Found	Not Found	High	Not Found	Not Found	High	Not Found	Not Found	High	Not Found	Not Found	High	Not Found	Not Found	High	FALSE	reviewed	Atg9a Apg9l1	Rattus norvegicus (Rat)	839	INTRAMEM 291..301; /evidence=ECO:0000250|UniProtKB:Q7Z3C6; INTRAMEM 320..328; /evidence=ECO:0000250|UniProtKB:Q7Z3C6; INTRAMEM 471..480; /evidence=ECO:0000250|UniProtKB:Q7Z3C6; INTRAMEM 484..492; /evidence=ECO:0000250|UniProtKB:Q7Z3C6	TRANSMEM 62..84; /note=Helical; /evidence=ECO:0000250|UniProtKB:Q7Z3C6; TRANSMEM 129..154; /note=Helical; /evidence=ECO:0000250|UniProtKB:Q7Z3C6; TRANSMEM 372..397; /note=Helical; /evidence=ECO:0000250|UniProtKB:Q7Z3C6; TRANSMEM 407..424; /note=Helical; /evidence=ECO:0000250|UniProtKB:Q7Z3C6	SUBCELLULAR LOCATION: Preautophagosomal structure membrane {ECO:0000250|UniProtKB:Q7Z3C6}; Multi-pass membrane protein {ECO:0000250|UniProtKB:Q7Z3C6}. Cytoplasmic vesicle, autophagosome membrane {ECO:0000250|UniProtKB:Q7Z3C6}; Multi-pass membrane protein {ECO:0000250|UniProtKB:Q7Z3C6}. Golgi apparatus, trans-Golgi network membrane {ECO:0000250|UniProtKB:Q7Z3C6}; Multi-pass membrane protein {ECO:0000250|UniProtKB:Q7Z3C6}. Late endosome membrane {ECO:0000250|UniProtKB:Q7Z3C6}; Multi-pass membrane protein {ECO:0000250|UniProtKB:Q7Z3C6}. Recycling endosome membrane {ECO:0000250|UniProtKB:Q7Z3C6}; Multi-pass membrane protein {ECO:0000250|UniProtKB:Q7Z3C6}. Endoplasmic reticulum membrane {ECO:0000250|UniProtKB:Q7Z3C6}; Multi-pass membrane protein {ECO:0000250|UniProtKB:Q7Z3C6}. Mitochondrion membrane {ECO:0000250|UniProtKB:Q7Z3C6}; Multi-pass membrane protein {ECO:0000255}. Note=Mainly localizes to the trans-Golgi network (TGN) and the endosomal system; cycles between them though vesicle trafficking. Export from the TGN to promote formation of autophagosomes is mediated by the AP-4 complex. Under amino acid starvation or rapamycin treatment, redistributes to preautophagosomal structure/phagophore assembly site (PAS). The starvation-induced redistribution depends on ULK1, ATG13, as well as SH3GLB1. Upon autophagy induction, a small portion transiently localizes to the autophagic membranes. Recruited to damaged mitochondria during mitophagy in a RIMOC1-dependent manner. {ECO:0000250|UniProtKB:Q7Z3C6}.
Q5GFD9	Impact	Protein IMPACT (Imprinted and ancient gene protein homolog)	FALSE	reviewed	4	28	High	8	8	8	Rat	FALSE	2 v 2	0.40302	0.361	0.515	2 v 2	-0.0799932	0.379	0.602	2 v 2	0.432882	0.209	0.419	FALSE	FALSE	FALSE	FALSE	FALSE	FALSE	0.14599	NA	0.66005	-0.134246	NA	-0.0257401	0.285064	NA	0.5807	2 v 2	-0.355067	0.552	0.69	2 v 2	0.26123	0.369	0.454	2 v 2	0.170182	0.5	0.809	-0.773956	NA	0.0638219	0.0904153	NA	0.432044	0.340363	NA	0	7.77347	NA	6.66818	8.00338	NA	6.82146	7.91946	NA	7.32823	7.86913	NA	6.79572	8.05853	NA	7.24888	7.49506	NA	6.66818	6.91409	NA	6.24603	6.7211	NA	6.732	7.0045	NA	6.67807	7.83542	NA	6.66818	218.8	NA	101.7	256.6	NA	113.1	242.1	NA	160.7	233.8	NA	111.1	266.6	NA	152.1	180.4	NA	101.7	120.6	NA	75.9	105.5	NA	106.3	128.4	NA	102.4	228.4	NA	101.7	2	NA	1	2	NA	1	2	NA	1	2	NA	1	2	NA	1	High	Not Found	High	High	Not Found	High	High	Not Found	High	High	Not Found	High	High	Not Found	High	FALSE	reviewed	Impact	Rattus norvegicus (Rat)	317			SUBCELLULAR LOCATION: Cytoplasm {ECO:0000250|UniProtKB:O55091}.
Q5HZA6	Prepl	Prolyl endopeptidase-like (EC 3.4.21.-) (Prolylendopeptidase-like)	FALSE	reviewed	4	1	Medium	1	1	1	Rat	FALSE	0 v 0	NA	NA	NA	0 v 0	NA	NA	NA	0 v 0	NA	NA	NA	NA	NA	NA	NA	NA	NA	NA	NA	NA	NA	NA	NA	NA	NA	NA	0 v 0	NA	NA	NA	0 v 0	NA	NA	NA	0 v 0	NA	NA	NA	NA	NA	NA	NA	NA	NA	NA	NA	NA	NA	NA	NA	NA	NA	NA	NA	NA	NA	NA	NA	NA	NA	NA	NA	NA	NA	NA	NA	NA	NA	NA	NA	NA	NA	NA	NA	NA	NA	NA	NA	NA	NA	NA	NA	NA	NA	NA	NA	NA	NA	NA	NA	NA	NA	NA	NA	NA	NA	NA	NA	NA	NA	NA	NA	NA	NA	NA	NA	NA	NA	NA	NA	NA	NA	NA	NA	NA	NA	NA	NA	NA	NA	NA	NA	Not Found	Not Found	High	Not Found	Not Found	High	Not Found	Not Found	High	Not Found	Not Found	High	Not Found	Not Found	High	FALSE	reviewed	Prepl	Rattus norvegicus (Rat)	726			SUBCELLULAR LOCATION: Cytoplasm, cytosol {ECO:0000250|UniProtKB:Q4J6C6}. Golgi apparatus, trans-Golgi network {ECO:0000250|UniProtKB:Q8C167}. Cytoplasm, cytoskeleton {ECO:0000250|UniProtKB:Q8C167}. Golgi apparatus {ECO:0000250|UniProtKB:Q8C167}. Nucleus {ECO:0000250|UniProtKB:Q4J6C6}. Note=Co-localizes with AP-1 in the trans-Golgi network (By similarity). Co-localizes with MAP2 and ACTB on the cytoskeleton (By similarity). Co-localizes with STX6 and GOSR2 at the Golgi apparatus (By similarity). {ECO:0000250|UniProtKB:Q8C167}.
Q5HZE0	Slc25a29	Mitochondrial basic amino acids transporter (Carnitine/acylcarnitine translocase-like) (CACT-like) (Mitochondrial carnitine/acylcarnitine carrier protein CACL) (Mitochondrial ornithine transporter 3) (Solute carrier family 25 member 29)	TRUE	reviewed	5	4	High	1	1	1	Rat	FALSE	0 v 0	NA	NA	NA	0 v 0	NA	NA	NA	0 v 0	NA	NA	NA	NA	NA	NA	NA	NA	NA	NA	NA	NA	NA	NA	NA	NA	NA	NA	0 v 0	NA	NA	NA	0 v 0	NA	NA	NA	0 v 0	NA	NA	NA	NA	NA	NA	NA	NA	NA	NA	NA	NA	NA	NA	NA	NA	NA	NA	NA	NA	NA	NA	NA	NA	NA	NA	NA	NA	NA	NA	NA	NA	NA	NA	NA	NA	NA	NA	NA	NA	NA	NA	NA	NA	NA	NA	NA	NA	NA	NA	NA	NA	NA	NA	NA	NA	NA	NA	NA	NA	NA	NA	NA	NA	NA	NA	NA	NA	NA	NA	NA	NA	NA	NA	NA	NA	NA	NA	NA	NA	NA	NA	NA	NA	NA	NA	NA	Not Found	Not Found	High	Not Found	Not Found	High	Not Found	Not Found	High	Not Found	Not Found	High	Not Found	Not Found	High	FALSE	reviewed	Slc25a29 Ornt3	Rattus norvegicus (Rat)	306		TRANSMEM 2..22; /note=Helical; Name=1; /evidence=ECO:0000255; TRANSMEM 61..81; /note=Helical; Name=2; /evidence=ECO:0000255; TRANSMEM 96..116; /note=Helical; Name=3; /evidence=ECO:0000255; TRANSMEM 153..172; /note=Helical; Name=4; /evidence=ECO:0000255; TRANSMEM 187..207; /note=Helical; Name=5; /evidence=ECO:0000255; TRANSMEM 255..275; /note=Helical; Name=6; /evidence=ECO:0000255	SUBCELLULAR LOCATION: Mitochondrion inner membrane {ECO:0000250|UniProtKB:Q8BL03}; Multi-pass membrane protein {ECO:0000255}.
Q5HZE2	Tmem120a	Ion channel TACAN (Transmembrane protein 120A)	TRUE	reviewed	3	14	High	4	10	4	Rat	FALSE	3 v 3	0.531632	0.00995	0.173	3 v 3	0.281115	0.0978	0.367	3 v 3	0.236404	0.268	0.467	FALSE	FALSE	FALSE	TRUE	FALSE	FALSE	0.587206	0.424798	0.582892	0.0914122	0.385776	0.366156	-0.0638753	0.315417	0.457671	3 v 3	-0.0423555	0.816	0.88	3 v 3	0.644898	0.0597	0.197	3 v 3	0.0126162	0.895	0.97	-0.33229	0.218797	-0.0135741	0.315092	0.796225	0.823376	-0.00864846	0.169143	-0.122646	8.59096	8.82337	8.62607	8.86975	8.95652	8.7879	9.17817	9.24816	9.20897	8.96116	9.3423	9.15406	8.52709	9.13878	9.08375	8.31243	8.16491	8.62607	7.78136	8.08428	8.21335	7.98014	8.3837	8.6125	8.09645	8.8805	9.03672	8.30378	8.33405	8.50343	385.6	453	395.1	467.8	496.8	442	579.3	608.1	591.8	498.4	649.1	569.7	368.9	563.7	542.6	317.9	287	395.1	220	271.4	296.8	252.5	334	391.4	273.7	471.3	525.2	316	322.7	362.9	2	3	2	2	3	2	2	3	2	2	3	2	2	3	2	High	High	High	High	High	High	High	High	High	High	High	High	High	High	High	FALSE	reviewed	Tmem120a	Rattus norvegicus (Rat)	343		TRANSMEM 136..156; /note=Helical; Name=1; /evidence=ECO:0000255; TRANSMEM 163..183; /note=Helical; Name=2; /evidence=ECO:0000255; TRANSMEM 191..211; /note=Helical; Name=3; /evidence=ECO:0000255; TRANSMEM 223..240; /note=Helical; Name=4; /evidence=ECO:0000255; TRANSMEM 274..294; /note=Helical; Name=5; /evidence=ECO:0000255; TRANSMEM 306..326; /note=Helical; Name=6; /evidence=ECO:0000255	SUBCELLULAR LOCATION: Cell membrane {ECO:0000250|UniProtKB:Q8C1E7}; Multi-pass membrane protein {ECO:0000255}. Nucleus inner membrane {ECO:0000250|UniProtKB:Q8C1E7}; Multi-pass membrane protein {ECO:0000255}.
Q5HZE4	Mri1	Methylthioribose-1-phosphate isomerase (M1Pi) (MTR-1-P isomerase) (EC 5.3.1.23) (S-methyl-5-thioribose-1-phosphate isomerase) (Translation initiation factor eIF-2B subunit alpha/beta/delta-like protein)	FALSE	reviewed	3	4	High	2	2	2	Rat	FALSE	1 v 1	0.198249	NA	NA	1 v 1	0.293551	NA	NA	1 v 1	-0.379203	NA	NA	NA	NA	NA	NA	NA	NA	NA	NA	0.198249	NA	NA	0.293551	NA	NA	-0.379203	1 v 1	-0.397293	NA	NA	1 v 1	0.748643	NA	NA	1 v 1	-0.960799	NA	NA	NA	NA	-0.397293	NA	NA	0.748643	NA	NA	-0.960799	NA	NA	6.3837	NA	NA	6.39575	NA	NA	6.58195	NA	NA	6.6893	NA	NA	6.0045	NA	NA	6.3837	NA	NA	5.82273	NA	NA	5.98641	NA	NA	6.57137	NA	NA	5.42291	NA	NA	83.5	NA	NA	84.2	NA	NA	95.8	NA	NA	103.2	NA	NA	64.2	NA	NA	83.5	NA	NA	56.6	NA	NA	63.4	NA	NA	95.1	NA	NA	42.9	NA	NA	1	NA	NA	1	NA	NA	1	NA	NA	1	NA	NA	1	Not Found	Not Found	High	Not Found	Not Found	High	Not Found	Not Found	High	Not Found	Not Found	High	Not Found	Not Found	High	FALSE	reviewed	Mri1	Rattus norvegicus (Rat)	369			SUBCELLULAR LOCATION: Cytoplasm {ECO:0000255|HAMAP-Rule:MF_03119}. Nucleus {ECO:0000255|HAMAP-Rule:MF_03119}.
Q5HZW5	Cd320	CD320 antigen (Transcobalamin receptor) (TCblR) (CD antigen CD320)	TRUE	reviewed	4	6	High	2	5	2	Rat	FALSE	2 v 2	0.165016	0.0361	0.195	2 v 2	0.0908741	0.603	0.75	2 v 2	-0.12368	0.248	0.452	FALSE	FALSE	FALSE	FALSE	FALSE	FALSE	NA	0.17438	0.155651	NA	0.217372	-0.0356239	NA	-0.0728629	-0.174498	2 v 2	-0.239332	0.453	0.609	2 v 2	0.521416	0.128	0.255	2 v 2	-0.484034	0.319	0.699	NA	-0.0328646	-0.4458	NA	0.627795	0.415037	NA	-0.218877	-0.749192	NA	7.13031	3.98185	NA	7.04002	4.35755	NA	7.30469	4.1375	NA	7.25739	4.32193	NA	7.05745	3.80735	NA	6.47249	3.98185	NA	6.16792	3.7866	NA	6.43962	3.53605	NA	6.79572	4.20163	NA	6.25361	3.23266	NA	140.1	15.8	NA	131.6	20.5	NA	158.1	17.6	NA	153	20	NA	133.2	14	NA	88.8	15.8	NA	71.9	13.8	NA	86.8	11.6	NA	111.1	18.4	NA	76.3	9.4	NA	1	1	NA	1	1	NA	1	1	NA	1	1	NA	1	1	High	High	High	High	High	High	High	High	High	High	High	High	High	High	High	FALSE	reviewed	Cd320	Rattus norvegicus (Rat)	264		TRANSMEM 213..233; /note=Helical; /evidence=ECO:0000255	SUBCELLULAR LOCATION: Cell membrane {ECO:0000250|UniProtKB:Q9NPF0}; Single-pass type I membrane protein {ECO:0000250|UniProtKB:Q9NPF0}.
Q5HZX7	Ldah	Lipid droplet-associated hydrolase (EC 3.1.1.-) (Lipid droplet-associated serine hydrolase)	FALSE	reviewed	2	6	Medium	1	1	1	Rat	FALSE	0 v 0	NA	NA	NA	0 v 0	NA	NA	NA	0 v 0	NA	NA	NA	NA	NA	NA	NA	NA	NA	NA	NA	NA	NA	NA	NA	NA	NA	NA	0 v 0	NA	NA	NA	0 v 0	NA	NA	NA	0 v 0	NA	NA	NA	NA	NA	NA	NA	NA	NA	NA	NA	NA	NA	NA	NA	NA	NA	NA	NA	NA	NA	NA	NA	NA	NA	NA	NA	NA	NA	NA	NA	NA	NA	NA	NA	NA	NA	NA	NA	NA	NA	NA	NA	NA	NA	NA	NA	NA	NA	NA	NA	NA	NA	NA	NA	NA	NA	NA	NA	NA	NA	NA	NA	NA	NA	NA	NA	NA	NA	NA	NA	NA	NA	NA	NA	NA	NA	NA	NA	NA	NA	NA	NA	NA	NA	NA	NA	Not Found	Not Found	High	Not Found	Not Found	High	Not Found	Not Found	High	Not Found	Not Found	High	Not Found	Not Found	High	FALSE	reviewed	Ldah	Rattus norvegicus (Rat)	325			SUBCELLULAR LOCATION: Lipid droplet {ECO:0000250|UniProtKB:Q8BVA5}. Endoplasmic reticulum {ECO:0000250|UniProtKB:Q8BVA5}. Note=Localizes to the endoplasmic reticulum in absence of lipid droplets and translocates to lipid droplets upon lipid storage induction. {ECO:0000250|UniProtKB:Q8BVA5}.
Q5HZY0	Ubxn4	UBX domain-containing protein 4 (Erasin) (UBX domain-containing protein 2)	TRUE	reviewed	3	24	High	9	16	9	Rat	FALSE	3 v 3	0.0146956	0.932	0.956	3 v 3	0.276861	0.395	0.614	3 v 3	-0.270946	0.128	0.339	FALSE	FALSE	FALSE	FALSE	FALSE	FALSE	0.125973	-0.286808	0.204921	-0.0291882	0.789527	0.0702452	-0.249473	-0.466876	-0.0964891	3 v 3	-0.559265	0.0436	0.211	3 v 3	0.640742	0.163	0.279	3 v 3	-0.494927	0.0821	0.466	-0.793624	-0.492758	-0.391413	0.194169	1.20019	0.527867	-0.194647	-0.613296	-0.676837	9.28702	9.29692	9.67543	9.45943	8.94603	9.82321	9.41299	9.01011	9.88035	9.43024	9.73556	9.89345	9.03755	8.83004	9.57894	9.00843	8.63844	9.67543	8.37112	8.07361	9.2484	8.2148	8.14568	9.28401	8.56529	9.2738	9.77627	8.81378	8.02514	8.99859	624.7	629	817.7	704	493.2	905.9	681.7	515.6	942.5	689.9	852.5	951.1	525.5	455.1	764.8	515	398.5	817.7	331.1	269.4	608.2	297.1	283.2	623.4	378.8	619	876.9	450	260.5	511.5	4	3	4	4	3	4	4	3	4	4	3	4	4	3	4	High	High	High	High	High	High	High	High	High	High	High	High	High	High	High	FALSE	reviewed	Ubxn4 Ubxd2 Ubxdc1	Rattus norvegicus (Rat)	506	INTRAMEM 412..432; /evidence=ECO:0000255		SUBCELLULAR LOCATION: Endoplasmic reticulum membrane {ECO:0000250|UniProtKB:Q92575}; Peripheral membrane protein {ECO:0000250|UniProtKB:Q92575}. Nucleus envelope {ECO:0000250|UniProtKB:Q92575}. Note=Both the N- and the C-terminus face the cytosol. Also found in the nucleus envelope contiguous to the ER. {ECO:0000250|UniProtKB:Q92575}.
Q5I0D7	Pepd	Xaa-Pro dipeptidase (X-Pro dipeptidase) (EC 3.4.13.9) (Imidodipeptidase) (Peptidase D) (Proline dipeptidase) (Prolidase)	FALSE	reviewed	3	14	High	6	6	6	Rat	FALSE	1 v 1	-0.11825	NA	NA	1 v 1	-0.144193	NA	NA	1 v 1	-0.25993	NA	NA	NA	NA	NA	NA	NA	NA	NA	NA	-0.11825	NA	NA	-0.144193	NA	NA	-0.25993	1 v 1	-0.714974	NA	NA	1 v 1	0.313141	NA	NA	1 v 1	-0.83999	NA	NA	NA	NA	-0.714974	NA	NA	0.313141	NA	NA	-0.83999	NA	NA	8.38457	NA	NA	8.27193	NA	NA	8.26632	NA	NA	8.12774	NA	NA	8.12464	NA	NA	8.38457	NA	NA	7.69697	NA	NA	7.66959	NA	NA	8.01011	NA	NA	7.54458	NA	NA	334.2	NA	NA	309.1	NA	NA	307.9	NA	NA	279.7	NA	NA	279.1	NA	NA	334.2	NA	NA	207.5	NA	NA	203.6	NA	NA	257.8	NA	NA	186.7	NA	NA	3	NA	NA	3	NA	NA	3	NA	NA	3	NA	NA	3	Not Found	Not Found	High	Not Found	Not Found	High	Not Found	Not Found	High	Not Found	Not Found	High	Not Found	Not Found	High	FALSE	reviewed	Pepd	Rattus norvegicus (Rat)	492
Q5I0E7	Tmed9	Transmembrane emp24 domain-containing protein 9 (p24 family protein alpha-2) (p24alpha2)	TRUE	reviewed	5	25	High	6	22	6	Rat	FALSE	3 v 3	1.37798	0.0202	0.179	3 v 3	0.61918	0.131	0.398	3 v 3	1.29875	0.0425	0.248	FALSE	FALSE	FALSE	TRUE	FALSE	TRUE	1.06326	1.74596	1.32471	0.134599	0.756656	0.966286	0.747888	1.53182	1.61655	3 v 3	0.804008	0.185	0.387	3 v 3	0.983104	0.0922	0.227	3 v 3	1.07497	0.0239	0.329	0.143706	1.54	0.728321	0.358	1.16733	1.42398	0.802825	1.38574	1.03634	10.5381	9.84659	8.76553	10.6761	9.97814	8.63771	11.6014	11.5926	10.0902	10.8107	10.7348	9.604	11.286	11.3784	10.3821	10.2596	9.18809	8.76553	9.58759	9.10565	8.06286	10.4033	10.7281	9.49386	9.94559	10.273	9.48684	11.0625	10.5738	9.80187	1486.9	920.7	435.2	1636.2	1008.6	398.3	3107.1	3088.2	1090.1	1796.2	1704.1	778.2	2497	2662.2	1334.5	1225.9	583.3	435.2	769.4	550.9	267.4	1354.3	1696.2	721	986.1	1237.3	717.5	2138.6	1524.2	892.6	5	2	4	5	2	4	5	2	4	5	2	4	5	2	4	High	High	High	High	High	High	High	High	High	High	High	High	High	High	High	FALSE	reviewed	Tmed9	Rattus norvegicus (Rat)	235		TRANSMEM 203..222; /note=Helical; /evidence=ECO:0000255	SUBCELLULAR LOCATION: Endoplasmic reticulum membrane {ECO:0000269|PubMed:9472029}; Single-pass type I membrane protein {ECO:0000269|PubMed:9472029}. Golgi apparatus, cis-Golgi network membrane {ECO:0000269|PubMed:9472029}; Single-pass type I membrane protein {ECO:0000269|PubMed:9472029}. Endoplasmic reticulum-Golgi intermediate compartment membrane {ECO:0000269|PubMed:9472029}; Single-pass type I membrane protein {ECO:0000269|PubMed:9472029}. Golgi apparatus, trans-Golgi network membrane {ECO:0000250}; Single-pass type I membrane protein {ECO:0000250}. Note=Cycles between compartments of the early secretatory pathway.
Q5I0G4	Gars1	Glycine--tRNA ligase (EC 6.1.1.14) (Diadenosine tetraphosphate synthetase) (Ap4A synthetase) (EC 2.7.7.-) (Glycyl-tRNA synthetase) (GlyRS) (Glycyl-tRNA synthetase 1)	FALSE	reviewed	5	17	High	13	18	13	Rat	FALSE	3 v 3	0.555208	0.0923	0.26	3 v 3	0.420092	0.0169	0.237	3 v 3	0.657473	0.185	0.395	FALSE	FALSE	FALSE	FALSE	TRUE	FALSE	0.200275	0.798608	0.666739	0.311771	0.494091	0.454414	-0.00315826	0.978416	0.99716	3 v 3	-0.0188008	0.965	0.978	3 v 3	0.784049	0.0243	0.182	3 v 3	0.433569	0.194	0.583	-0.719217	0.592507	0.0703071	0.535282	0.904913	0.911951	0.0518659	0.831955	0.416887	8.837	8.94134	9.19155	8.53372	9.11009	9.32531	9.03727	9.73995	9.85829	8.84549	9.60418	9.77972	8.83384	9.91976	10.1887	8.55842	8.28309	9.19155	7.44543	8.23745	8.75054	7.8392	8.8756	9.26186	7.98071	9.14236	9.66249	8.61029	9.11504	9.60844	457.3	491.6	584.7	370.6	552.6	641.5	525.4	855.1	928.2	460	778.3	879	456.3	968.6	1167.1	377	311.5	584.7	174.3	301.8	430.7	229	469.7	613.9	252.6	565.1	810.4	390.8	554.5	780.6	2	3	5	2	3	5	2	3	5	2	3	5	2	3	5	High	High	High	High	High	High	High	High	High	High	High	High	High	High	High	FALSE	reviewed	Gars1 Gars	Rattus norvegicus (Rat)	728			SUBCELLULAR LOCATION: Cytoplasm {ECO:0000250|UniProtKB:P41250}. Mitochondrion {ECO:0000250|UniProtKB:Q9CZD3}. Cell projection, axon {ECO:0000250|UniProtKB:P41250}. Secreted {ECO:0000250|UniProtKB:Q9CZD3}. Secreted, extracellular exosome {ECO:0000250|UniProtKB:Q9CZD3}. Note=Secreted by motor neuron, possibly through the exosome pathway (By similarity). {ECO:0000250|UniProtKB:Q9CZD3}.
Q5I0H4	Tmco1	Calcium load-activated calcium channel (CLAC channel) (GEL complex subunit TMCO1) (Meg-2-like protein) (Transmembrane and coiled-coil domain-containing protein 1)	TRUE	reviewed	4	16	High	3	8	3	Rat	FALSE	2 v 2	0.622443	0.158	0.33	2 v 2	-0.213797	0.57	0.728	2 v 2	0.375921	0.534	0.682	FALSE	FALSE	FALSE	FALSE	FALSE	FALSE	0.779995	NA	0.464891	-0.480805	NA	0.053211	0.794058	NA	-0.0422156	2 v 2	-0.135886	0.0201	0.161	2 v 2	0.12788	0.795	0.831	2 v 2	0.11197	0.904	0.974	-0.140178	NA	-0.131595	-0.254515	NA	0.510276	0.846512	NA	-0.622572	6.03122	NA	8.81634	6.54689	NA	8.98214	6.81121	NA	9.28123	6.06609	NA	9.03535	6.82528	NA	8.77413	5.75489	NA	8.81634	5.45615	NA	8.40769	5.61471	NA	8.68475	5.20163	NA	8.91797	6.6014	NA	8.19377	65.4	NA	450.8	93.5	NA	505.7	112.3	NA	622.2	67	NA	524.7	113.4	NA	437.8	54	NA	450.8	43.9	NA	339.6	49	NA	411.5	36.8	NA	483.7	97.1	NA	292.8	1	NA	3	1	NA	3	1	NA	3	1	NA	3	1	NA	3	High	High	High	High	High	High	High	High	High	High	High	High	High	High	High	FALSE	reviewed	Tmco1	Rattus norvegicus (Rat)	188	INTRAMEM 121..130; /evidence=ECO:0000250|UniProtKB:A0A8I3PI99	TRANSMEM 5..32; /note=Helical; /evidence=ECO:0000250|UniProtKB:A0A8I3PI99; TRANSMEM 87..106; /note=Helical; /evidence=ECO:0000250|UniProtKB:A0A8I3PI99; TRANSMEM 141..162; /note=Helical; /evidence=ECO:0000250|UniProtKB:A0A8I3PI99	SUBCELLULAR LOCATION: Endoplasmic reticulum membrane {ECO:0000250|UniProtKB:Q9UM00}; Multi-pass membrane protein {ECO:0000250|UniProtKB:Q9UM00}. Golgi apparatus membrane {ECO:0000250|UniProtKB:Q9UM00}; Multi-pass membrane protein {ECO:0000250|UniProtKB:Q9UM00}. Note=The first transmembrane region is required for localization to the endoplasmic reticulum. {ECO:0000250|UniProtKB:Q9UM00}.
Q5I0I8	Noc4l	Nucleolar complex protein 4 homolog (NOC4 protein homolog) (NOC4-like protein) (Nucleolar complex-associated protein 4-like protein)	TRUE	reviewed	2	2	High	1	1	1	Rat	FALSE	0 v 0	NA	NA	NA	0 v 0	NA	NA	NA	0 v 0	NA	NA	NA	NA	NA	NA	NA	NA	NA	NA	NA	NA	NA	NA	NA	NA	NA	NA	0 v 0	NA	NA	NA	0 v 0	NA	NA	NA	0 v 0	NA	NA	NA	NA	NA	NA	NA	NA	NA	NA	NA	NA	NA	NA	NA	NA	NA	NA	NA	NA	NA	NA	NA	NA	NA	NA	NA	NA	NA	NA	NA	NA	NA	NA	NA	NA	NA	NA	NA	NA	NA	NA	NA	NA	NA	NA	NA	NA	NA	NA	NA	NA	NA	NA	NA	NA	NA	NA	NA	NA	NA	NA	NA	NA	NA	NA	NA	NA	NA	NA	NA	NA	NA	NA	NA	NA	NA	NA	NA	NA	NA	NA	NA	NA	NA	NA	NA	Not Found	High	Not Found	Not Found	High	Not Found	Not Found	High	Not Found	Not Found	High	Not Found	Not Found	High	Not Found	FALSE	reviewed	Noc4l	Rattus norvegicus (Rat)	516		TRANSMEM 296..316; /note=Helical; /evidence=ECO:0000255; TRANSMEM 347..367; /note=Helical; /evidence=ECO:0000255; TRANSMEM 375..395; /note=Helical; /evidence=ECO:0000255	SUBCELLULAR LOCATION: Nucleus membrane {ECO:0000250|UniProtKB:Q9BVI4}; Multi-pass membrane protein {ECO:0000255}. Nucleus, nucleolus {ECO:0000250|UniProtKB:Q9BVI4}.
Q5I0K8	Mrps7	Small ribosomal subunit protein uS7m (28S ribosomal protein S7 mitochondrial) (MRP-S7) (S7mt)	FALSE	reviewed	3	18	High	3	3	3	Rat	FALSE	1 v 1	-0.0598674	NA	NA	1 v 1	-0.633735	NA	NA	1 v 1	-0.375844	NA	NA	NA	NA	NA	NA	NA	NA	NA	NA	-0.0598674	NA	NA	-0.633735	NA	NA	-0.375844	1 v 1	-0.656306	NA	NA	1 v 1	-0.176138	NA	NA	1 v 1	-0.955866	NA	NA	NA	NA	-0.656306	NA	NA	-0.176138	NA	NA	-0.955866	NA	NA	8.24127	NA	NA	8.1814	NA	NA	8.1814	NA	NA	7.54767	NA	NA	7.86542	NA	NA	8.24127	NA	NA	7.60659	NA	NA	7.58496	NA	NA	7.43045	NA	NA	7.2854	NA	NA	302.6	NA	NA	290.3	NA	NA	290.3	NA	NA	187.1	NA	NA	233.2	NA	NA	302.6	NA	NA	194.9	NA	NA	192	NA	NA	172.5	NA	NA	156	NA	NA	2	NA	NA	2	NA	NA	2	NA	NA	2	NA	NA	2	Not Found	Not Found	High	Not Found	Not Found	High	Not Found	Not Found	High	Not Found	Not Found	High	Not Found	Not Found	High	FALSE	reviewed	Mrps7	Rattus norvegicus (Rat)	242			SUBCELLULAR LOCATION: Mitochondrion {ECO:0000250|UniProtKB:Q3T040}.
Q5I6B8	Pip5k1c	Phosphatidylinositol 4-phosphate 5-kinase type-1 gamma (PIP5K1-gamma) (PtdIns(4)P-5-kinase 1 gamma) (EC 2.7.1.68) (Phosphatidylinositol 4-phosphate 5-kinase type I gamma) (PIP5KIgamma)	FALSE	reviewed	5	4	High	3	6	1	Rat	FALSE	2 v 2	0.0870198	0.4	0.546	2 v 2	0.276698	0.467	0.658	2 v 2	-0.198315	0.747	0.834	FALSE	FALSE	FALSE	FALSE	FALSE	FALSE	NA	0.150193	0.0238467	NA	0.526388	0.0270091	NA	0.275044	-0.671674	2 v 2	-0.314359	0.438	0.596	2 v 2	0.709229	0.198	0.306	2 v 2	-0.561477	0.565	0.842	NA	-0.0557281	-0.57299	NA	0.937381	0.481076	NA	0.127312	-1.25027	NA	6.58045	5.75489	NA	6.23649	5.98868	NA	6.73064	5.77873	NA	6.76288	6.01569	NA	6.85549	5.08321	NA	5.92362	5.75489	NA	5.36457	5.41616	NA	5.8679	5.1819	NA	6.30195	5.89724	NA	6.05094	4.50462	NA	95.7	54	NA	75.4	63.5	NA	106.2	54.9	NA	108.6	64.7	NA	115.8	33.9	NA	60.7	54	NA	41.2	42.7	NA	58.4	36.3	NA	78.9	59.6	NA	66.3	22.7	NA	1	1	NA	1	1	NA	1	1	NA	1	1	NA	1	1	Not Found	High	High	Not Found	High	High	Not Found	High	High	Not Found	High	High	Not Found	High	High	FALSE	reviewed	Pip5k1c	Rattus norvegicus (Rat)	688			SUBCELLULAR LOCATION: Cell membrane {ECO:0000269|PubMed:12847086}; Peripheral membrane protein {ECO:0000269|PubMed:12847086}; Cytoplasmic side {ECO:0000269|PubMed:12847086}. Endomembrane system {ECO:0000269|PubMed:12847086}. Cytoplasm {ECO:0000250|UniProtKB:O70161}. Cell junction, focal adhesion {ECO:0000250|UniProtKB:O60331}. Cell junction, adherens junction {ECO:0000250|UniProtKB:O60331}. Cell projection, ruffle membrane {ECO:0000269|PubMed:12847086}. Cell projection, phagocytic cup {ECO:0000250|UniProtKB:O70161}. Cell projection, uropodium {ECO:0000250|UniProtKB:O70161}.
Q5JCS6	Sipa1l2	Signal-induced proliferation-associated 1-like protein 2 (SIPA1-like protein 2) (Serine-rich synapse-associated protein)	FALSE	reviewed	2	1	Medium	2	3	1	Rat	FALSE	0 v 0	NA	NA	NA	0 v 0	NA	NA	NA	0 v 0	NA	NA	NA	NA	NA	NA	NA	NA	NA	NA	NA	NA	NA	NA	NA	NA	NA	NA	0 v 0	NA	NA	NA	0 v 0	NA	NA	NA	0 v 0	NA	NA	NA	NA	NA	NA	NA	NA	NA	NA	NA	NA	NA	NA	NA	NA	NA	NA	NA	NA	NA	NA	NA	NA	NA	NA	NA	NA	NA	NA	NA	NA	NA	NA	NA	NA	NA	NA	NA	NA	NA	NA	NA	NA	NA	NA	NA	NA	NA	NA	NA	NA	NA	NA	NA	NA	NA	NA	NA	NA	NA	NA	NA	NA	NA	NA	NA	NA	NA	NA	NA	NA	NA	NA	NA	NA	NA	NA	NA	NA	NA	NA	NA	NA	NA	NA	NA	High	Not Found	Not Found	High	Not Found	Not Found	High	Not Found	Not Found	High	Not Found	Not Found	High	Not Found	Not Found	FALSE	reviewed	Sipa1l2 Sersap2	Rattus norvegicus (Rat)	1722
Q5M7A4	Uba5	Ubiquitin-like modifier-activating enzyme 5 (Ubiquitin-activating enzyme 5) (UFM1-activating enzyme)	FALSE	reviewed	4	2	High	1	1	1	Rat	FALSE	1 v 1	0.212575	NA	NA	1 v 1	0.0147165	NA	NA	1 v 1	-0.114448	NA	NA	NA	NA	NA	NA	NA	NA	NA	NA	0.212575	NA	NA	0.0147165	NA	NA	-0.114448	1 v 1	-0.383573	NA	NA	1 v 1	0.471522	NA	NA	1 v 1	-0.694557	NA	NA	NA	NA	-0.383573	NA	NA	0.471522	NA	NA	-0.694557	NA	NA	7.00562	NA	NA	7.19279	NA	NA	7.2182	NA	NA	7.2075	NA	NA	6.89118	NA	NA	7.00562	NA	NA	6.61912	NA	NA	6.62205	NA	NA	7.09064	NA	NA	6.31107	NA	NA	128.5	NA	NA	146.3	NA	NA	148.9	NA	NA	147.8	NA	NA	118.7	NA	NA	128.5	NA	NA	98.3	NA	NA	98.5	NA	NA	136.3	NA	NA	79.4	NA	NA	1	NA	NA	1	NA	NA	1	NA	NA	1	NA	NA	1	Not Found	Not Found	High	Not Found	Not Found	High	Not Found	Not Found	High	Not Found	Not Found	High	Not Found	Not Found	High	FALSE	reviewed	Uba5	Rattus norvegicus (Rat)	403			SUBCELLULAR LOCATION: Cytoplasm {ECO:0000250|UniProtKB:Q9GZZ9}. Nucleus {ECO:0000250|UniProtKB:Q9GZZ9}. Endoplasmic reticulum membrane {ECO:0000250|UniProtKB:Q9GZZ9}. Golgi apparatus {ECO:0000250|UniProtKB:Q9GZZ9}. Note=Localizes mainly in the cytoplasm, while it localizes to the nucleus in presence of SUMO2. Interaction with GABARAPL2 promotes localization to the endoplasmic reticulum membrane. {ECO:0000250|UniProtKB:Q9GZZ9}.
Q5M7T4	Yipf4	Protein YIPF4 (YIP1 family member 4)	TRUE	reviewed	2	4	Medium	1	1	1	Rat	FALSE	0 v 0	NA	NA	NA	0 v 0	NA	NA	NA	0 v 0	NA	NA	NA	NA	NA	NA	NA	NA	NA	NA	NA	NA	NA	NA	NA	NA	NA	NA	0 v 0	NA	NA	NA	0 v 0	NA	NA	NA	0 v 0	NA	NA	NA	NA	NA	NA	NA	NA	NA	NA	NA	NA	NA	NA	NA	NA	NA	NA	NA	NA	NA	NA	NA	NA	NA	NA	NA	NA	NA	NA	NA	NA	NA	NA	NA	NA	NA	NA	NA	NA	NA	NA	NA	NA	NA	NA	NA	NA	NA	NA	NA	NA	NA	NA	NA	NA	NA	NA	NA	NA	NA	NA	NA	NA	NA	NA	NA	NA	NA	NA	NA	NA	NA	NA	NA	NA	NA	NA	NA	NA	NA	NA	NA	NA	NA	NA	NA	Not Found	Not Found	High	Not Found	Not Found	High	Not Found	Not Found	High	Not Found	Not Found	High	Not Found	Not Found	High	FALSE	reviewed	Yipf4	Rattus norvegicus (Rat)	246		TRANSMEM 116..136; /note=Helical; /evidence=ECO:0000255; TRANSMEM 141..161; /note=Helical; /evidence=ECO:0000255; TRANSMEM 169..189; /note=Helical; /evidence=ECO:0000255; TRANSMEM 198..218; /note=Helical; /evidence=ECO:0000255; TRANSMEM 226..246; /note=Helical; /evidence=ECO:0000255	SUBCELLULAR LOCATION: Golgi apparatus, cis-Golgi network membrane {ECO:0000250|UniProtKB:Q9BSR8}; Multi-pass membrane protein.
Q5M7U6	Actr2	Actin-related protein 2 (Actin-like protein 2)	FALSE	reviewed	5	14	High	5	20	5	Rat	FALSE	3 v 3	-0.827507	0.00534	0.173	3 v 3	-0.413828	0.0127	0.237	3 v 3	-0.643273	0.0224	0.217	TRUE	TRUE	TRUE	FALSE	FALSE	FALSE	-0.716635	-0.925787	-0.840098	-0.459352	-0.319739	-0.462392	-0.801166	-0.664885	-0.46377	3 v 3	-1.40192	0.0107	0.14	3 v 3	-0.049871	0.659	0.713	3 v 3	-0.867189	0.0107	0.288	-1.63651	-1.13282	-1.43645	-0.235897	0.0911479	-0.00486364	-0.746404	-0.811133	-1.04403	9.71973	8.66995	10.509	9.41151	8.50064	10.422	9.0031	7.74416	9.66888	8.95216	8.1809	9.95957	8.91857	8.00506	10.0452	9.44128	8.01179	10.509	8.32283	7.6279	9.84721	7.80478	6.87897	9.07253	8.08693	7.71905	9.84235	8.69488	7.20065	9.46495	843.2	407.3	1457.2	681	362.2	1371.9	513.1	214.4	814	495.3	290.2	995.7	483.9	256.9	1056.6	695.2	258.1	1457.2	320.2	197.8	921.1	223.6	117.7	538.4	271.9	210.7	918	414.4	147.1	706.7	1	1	4	1	1	4	1	1	4	1	1	4	1	1	4	High	High	High	High	High	High	High	High	High	High	High	High	High	High	High	FALSE	reviewed	Actr2 Arp2	Rattus norvegicus (Rat)	394			SUBCELLULAR LOCATION: Cytoplasm, cytoskeleton {ECO:0000250|UniProtKB:P61160}. Cell projection {ECO:0000250|UniProtKB:P61160}. Nucleus {ECO:0000250|UniProtKB:P61160}.
Q5M7V8	Thrap3	Thyroid hormone receptor-associated protein 3 (Thyroid hormone receptor-associated protein complex 150 kDa component) (Trap150)	FALSE	reviewed	5	14	High	13	36	1	Rat	FALSE	3 v 3	0.480093	0.122	0.295	3 v 3	0.178011	0.319	0.554	3 v 3	0.476783	0.21	0.42	FALSE	FALSE	FALSE	FALSE	FALSE	FALSE	0.154955	0.794547	0.490776	0.283343	0.341335	-0.0906438	0.997846	0.167374	0.265129	3 v 3	-0.0938891	0.832	0.892	3 v 3	0.541814	0.0406	0.189	3 v 3	0.253013	0.601	0.854	-0.764681	0.588613	-0.1056	0.506703	0.751951	0.366789	1.05272	0.0213584	-0.315039	10.5261	10.1042	9.451	10.2193	9.99506	9.26632	10.6811	10.8988	9.94178	10.5026	10.3364	9.17567	11.524	10.2716	9.71613	10.2477	9.44564	9.451	9.13083	9.12257	8.69174	9.48301	10.0342	9.34541	9.63753	9.87452	9.05853	11.3004	9.46699	9.13597	1474.6	1100.7	699.9	1192.1	1020.5	615.8	1641.8	1909.2	983.5	1450.8	1292.9	578.3	2944.8	1236.1	841.1	1215.8	697.3	699.9	560.6	557.4	413.5	715.6	1048.6	650.5	796.5	938.7	533.2	2522.1	707.7	562.6	6	6	5	6	6	5	6	6	5	6	6	5	6	6	5	High	High	High	High	High	High	High	High	High	High	High	High	High	High	High	TRUE	reviewed	Thrap3 Trap150	Rattus norvegicus (Rat)	951			SUBCELLULAR LOCATION: Nucleus {ECO:0000250|UniProtKB:Q569Z6}. Nucleus, nucleoplasm {ECO:0000250|UniProtKB:Q9Y2W1}. Nucleus speckle {ECO:0000250|UniProtKB:Q9Y2W1}.
Q5M7W6	Fam234a	Protein FAM234A (Protein ITFG3)	TRUE	reviewed	2	7	High	4	9	4	Rat	FALSE	2 v 2	-0.219253	0.706	0.793	2 v 2	-0.55257	0.125	0.389	2 v 2	0.760479	0.346	0.532	FALSE	FALSE	FALSE	FALSE	FALSE	FALSE	0.221902	-0.660408	NA	-0.442671	-0.662468	NA	1.21945	0.301512	NA	2 v 2	-0.782027	0.0682	0.248	2 v 2	-0.235757	0.043	0.189	2 v 2	0.714909	0.423	0.761	-0.697925	-0.866128	NA	-0.219794	-0.251721	NA	1.27422	0.155602	NA	7.97728	9.0523	NA	8.29692	8.91797	NA	8.19918	8.39189	NA	7.85425	8.2555	NA	9.19673	9.35381	NA	7.69905	8.3936	NA	7.20848	8.04549	NA	7.00113	7.52748	NA	6.98868	7.79377	NA	8.97327	8.54921	NA	252	530.9	NA	314.5	483.7	NA	293.9	335.9	NA	231.4	305.6	NA	586.8	654.3	NA	207.8	336.3	NA	147.9	264.2	NA	128.1	184.5	NA	127	221.9	NA	502.6	374.6	NA	2	3	NA	2	3	NA	2	3	NA	2	3	NA	2	3	NA	High	High	High	High	High	High	High	High	High	High	High	High	High	High	High	FALSE	reviewed	Fam234a Itfg3	Rattus norvegicus (Rat)	552		TRANSMEM 50..70; /note=Helical; Signal-anchor for type II membrane protein; /evidence=ECO:0000255	SUBCELLULAR LOCATION: Membrane {ECO:0000305}; Single-pass type II membrane protein {ECO:0000305}.
Q5M824	Shc1	SHC-transforming protein 1 (Src homology 2 domain-containing-transforming protein C1) (SH2 domain protein C1)	FALSE	reviewed	5	3	High	1	1	1	Rat	FALSE	0 v 0	NA	NA	NA	0 v 0	NA	NA	NA	0 v 0	NA	NA	NA	NA	NA	NA	NA	NA	NA	NA	NA	NA	NA	NA	NA	NA	NA	NA	0 v 0	NA	NA	NA	0 v 0	NA	NA	NA	0 v 0	NA	NA	NA	NA	NA	NA	NA	NA	NA	NA	NA	NA	NA	NA	NA	NA	NA	NA	NA	NA	NA	NA	NA	NA	NA	NA	NA	NA	NA	NA	NA	NA	NA	NA	NA	NA	NA	NA	NA	NA	NA	NA	NA	NA	NA	NA	NA	NA	NA	NA	NA	NA	NA	NA	NA	NA	NA	NA	NA	NA	NA	NA	NA	NA	NA	NA	NA	NA	NA	NA	NA	NA	NA	NA	NA	NA	NA	NA	NA	NA	NA	NA	NA	NA	NA	NA	NA	Not Found	High	Not Found	Not Found	High	Not Found	Not Found	High	Not Found	Not Found	High	Not Found	Not Found	High	Not Found	FALSE	reviewed	Shc1	Rattus norvegicus (Rat)	469			SUBCELLULAR LOCATION: Cytoplasm {ECO:0000250}. Cell junction, focal adhesion {ECO:0000250|UniProtKB:P29353}.
Q5M843	Ogfod3	2-oxoglutarate and iron-dependent oxygenase domain-containing protein 3 (EC 1.14.11.-)	TRUE	reviewed	3	3	Medium	1	1	1	Rat	FALSE	0 v 0	NA	NA	NA	0 v 0	NA	NA	NA	0 v 0	NA	NA	NA	NA	NA	NA	NA	NA	NA	NA	NA	NA	NA	NA	NA	NA	NA	NA	0 v 0	NA	NA	NA	0 v 0	NA	NA	NA	0 v 0	NA	NA	NA	NA	NA	NA	NA	NA	NA	NA	NA	NA	NA	NA	NA	NA	NA	NA	NA	NA	NA	NA	NA	NA	NA	NA	NA	NA	NA	NA	NA	NA	NA	NA	NA	NA	NA	NA	NA	NA	NA	NA	NA	NA	NA	NA	NA	NA	NA	NA	NA	NA	NA	NA	NA	NA	NA	NA	NA	NA	NA	NA	NA	NA	NA	NA	NA	NA	NA	NA	NA	NA	NA	NA	NA	NA	NA	NA	NA	NA	NA	NA	NA	NA	NA	NA	NA	Not Found	Not Found	High	Not Found	Not Found	High	Not Found	Not Found	High	Not Found	Not Found	High	Not Found	Not Found	High	FALSE	reviewed	Ogfod3	Rattus norvegicus (Rat)	315		TRANSMEM 42..62; /note=Helical; Signal-anchor for type II membrane protein; /evidence=ECO:0000255	SUBCELLULAR LOCATION: Membrane {ECO:0000305}; Single-pass type II membrane protein {ECO:0000305}.
Q5M887	Trappc13	Trafficking protein particle complex subunit 13	FALSE	reviewed	2	6	High	3	4	3	Rat	FALSE	1 v 1	-0.153	NA	NA	1 v 1	0.231861	NA	NA	1 v 1	-0.140361	NA	NA	NA	NA	NA	NA	NA	NA	NA	NA	-0.153	NA	NA	0.231861	NA	NA	-0.140361	1 v 1	-0.749799	NA	NA	1 v 1	0.688798	NA	NA	1 v 1	-0.71994	NA	NA	NA	NA	-0.749799	NA	NA	0.688798	NA	NA	-0.71994	NA	NA	7.46679	NA	NA	7.22593	NA	NA	7.31379	NA	NA	7.45779	NA	NA	7.32643	NA	NA	7.46679	NA	NA	6.65105	NA	NA	6.71699	NA	NA	7.33985	NA	NA	6.74685	NA	NA	176.9	NA	NA	149.7	NA	NA	159.1	NA	NA	175.8	NA	NA	160.5	NA	NA	176.9	NA	NA	100.5	NA	NA	105.2	NA	NA	162	NA	NA	107.4	NA	NA	1	NA	NA	1	NA	NA	1	NA	NA	1	NA	NA	1	High	Not Found	High	High	Not Found	High	High	Not Found	High	High	Not Found	High	High	Not Found	High	FALSE	reviewed	Trappc13	Rattus norvegicus (Rat)	418
Q5M936	Tor3a	Torsin-3A (Torsin family 3 member A)	FALSE	reviewed	3	2	Medium	1	1	1	Rat	FALSE	0 v 0	NA	NA	NA	0 v 0	NA	NA	NA	0 v 0	NA	NA	NA	NA	NA	NA	NA	NA	NA	NA	NA	NA	NA	NA	NA	NA	NA	NA	0 v 0	NA	NA	NA	0 v 0	NA	NA	NA	0 v 0	NA	NA	NA	NA	NA	NA	NA	NA	NA	NA	NA	NA	NA	NA	NA	NA	NA	NA	NA	NA	NA	NA	NA	NA	NA	NA	NA	NA	NA	NA	NA	NA	NA	NA	NA	NA	NA	NA	NA	NA	NA	NA	NA	NA	NA	NA	NA	NA	NA	NA	NA	NA	NA	NA	NA	NA	NA	NA	NA	NA	NA	NA	NA	NA	NA	NA	NA	NA	NA	NA	NA	NA	NA	NA	NA	NA	NA	NA	NA	NA	NA	NA	NA	NA	NA	NA	NA	Not Found	Not Found	High	Not Found	Not Found	High	Not Found	Not Found	High	Not Found	Not Found	High	Not Found	Not Found	High	FALSE	reviewed	Tor3a	Rattus norvegicus (Rat)	395			SUBCELLULAR LOCATION: Cytoplasm. Endoplasmic reticulum lumen {ECO:0000250}.
Q5M939	Hat1	Histone acetyltransferase type B catalytic subunit (EC 2.3.1.48) (Histone acetyltransferase 1)	FALSE	reviewed	4	6	High	2	2	2	Rat	FALSE	0 v 0	NA	NA	NA	0 v 0	NA	NA	NA	0 v 0	NA	NA	NA	NA	NA	NA	NA	NA	NA	NA	NA	NA	NA	NA	NA	NA	NA	NA	0 v 0	NA	NA	NA	0 v 0	NA	NA	NA	0 v 0	NA	NA	NA	NA	NA	NA	NA	NA	NA	NA	NA	NA	NA	NA	NA	NA	NA	NA	NA	NA	NA	NA	NA	NA	NA	NA	NA	NA	NA	NA	NA	NA	NA	NA	NA	NA	NA	NA	NA	NA	NA	NA	NA	NA	NA	NA	NA	NA	NA	NA	NA	NA	NA	NA	NA	NA	NA	NA	NA	NA	NA	NA	NA	NA	NA	NA	NA	NA	NA	NA	NA	NA	NA	NA	NA	NA	NA	NA	NA	NA	NA	NA	NA	NA	NA	NA	NA	Not Found	Medium	High	Not Found	Medium	High	Not Found	Medium	High	Not Found	Medium	High	Not Found	Medium	High	FALSE	reviewed	Hat1	Rattus norvegicus (Rat)	419			SUBCELLULAR LOCATION: Nucleus matrix {ECO:0000250|UniProtKB:O14929}. Mitochondrion {ECO:0000250|UniProtKB:O14929}.
Q5M963	Cmas	N-acylneuraminate cytidylyltransferase (EC 2.7.7.43) (CMP-N-acetylneuraminic acid synthase)	FALSE	unreviewed	2	13	High	6	12	6	Rat	FALSE	1 v 1	-0.285433	NA	NA	1 v 1	-0.0592128	NA	NA	1 v 1	-0.419623	NA	NA	NA	NA	NA	NA	NA	NA	NA	NA	-0.285433	NA	NA	-0.0592128	NA	NA	-0.419623	1 v 1	-0.881855	NA	NA	1 v 1	0.398263	NA	NA	1 v 1	-0.99975	NA	NA	NA	NA	-0.881855	NA	NA	0.398263	NA	NA	-0.99975	NA	NA	9.17418	NA	NA	9.28007	NA	NA	8.88874	NA	NA	9.22086	NA	NA	8.75455	NA	NA	9.17418	NA	NA	8.70529	NA	NA	8.29232	NA	NA	9.10355	NA	NA	8.17443	NA	NA	577.7	NA	NA	621.7	NA	NA	474	NA	NA	596.7	NA	NA	431.9	NA	NA	577.7	NA	NA	417.4	NA	NA	313.5	NA	NA	550.1	NA	NA	288.9	NA	NA	3	NA	NA	3	NA	NA	3	NA	NA	3	NA	NA	3	High	High	High	High	High	High	High	High	High	High	High	High	High	High	High	FALSE	unreviewed	Cmas	Rattus norvegicus (Rat)	432
Q5M9F8	Scyl1	N-terminal kinase-like protein (SCY1-like protein 1)	FALSE	reviewed	4	3	Medium	2	2	2	Rat	FALSE	1 v 1	0.19828	NA	NA	1 v 1	0.0122888	NA	NA	1 v 1	0.00132784	NA	NA	NA	NA	NA	NA	NA	NA	0.19828	NA	NA	0.0122888	NA	NA	0.00132784	NA	NA	1 v 1	-0.720935	NA	NA	1 v 1	0.236562	NA	NA	1 v 1	0.0568935	NA	NA	-0.720935	NA	NA	0.236562	NA	NA	0.0568935	NA	NA	6.76288	NA	NA	6.86913	NA	NA	6.96116	NA	NA	6.88142	NA	NA	6.76421	NA	NA	6.48382	NA	NA	5.78136	NA	NA	5.76288	NA	NA	6.01792	NA	NA	6.54071	NA	NA	108.6	NA	NA	116.9	NA	NA	124.6	NA	NA	117.9	NA	NA	108.7	NA	NA	89.5	NA	NA	55	NA	NA	54.3	NA	NA	64.8	NA	NA	93.1	NA	NA	1	NA	NA	1	NA	NA	1	NA	NA	1	NA	NA	1	NA	NA	High	Medium	Not Found	High	Medium	Not Found	High	Medium	Not Found	High	Medium	Not Found	High	Medium	Not Found	FALSE	reviewed	Scyl1	Rattus norvegicus (Rat)	807			SUBCELLULAR LOCATION: Cytoplasm, cytoskeleton, microtubule organizing center, centrosome {ECO:0000250}. Cytoplasm {ECO:0000250}. Endoplasmic reticulum-Golgi intermediate compartment {ECO:0000250}. Golgi apparatus, cis-Golgi network {ECO:0000250}. Note=Localized to the Endoplasmic reticulum-Golgi intermediate and cis-Golgi in an ARF1- independent manner. {ECO:0000250}.
Q5M9G1	Hexim1	Protein HEXIM1 (Cardiac lineage protein 1)	FALSE	reviewed	4	18	High	5	7	5	Rat	FALSE	2 v 2	1.01901	0.164	0.338	2 v 2	0.725596	0.0176	0.24	2 v 2	0.991527	0.00835	0.176	FALSE	FALSE	FALSE	FALSE	TRUE	TRUE	0.749702	1.28833	NA	0.745606	0.705586	NA	0.97852	1.00453	NA	2 v 2	0.455634	0.6	0.724	2 v 2	1.04333	0.0448	0.19	2 v 2	0.9454	0.0586	0.42	-0.170644	1.08191	NA	0.969857	1.1168	NA	1.03268	0.858122	NA	5.92837	8.38198	NA	5.82273	7.93899	NA	6.67807	9.6703	NA	6.56834	8.64458	NA	6.90689	9.38651	NA	5.64962	7.72383	NA	4.73335	7.06609	NA	5.47897	8.80574	NA	5.70321	8.18289	NA	6.68229	8.58195	NA	60.9	333.6	NA	56.6	245.4	NA	102.4	814.8	NA	94.9	400.2	NA	120	669.3	NA	50.2	211.4	NA	26.6	134	NA	44.6	447.5	NA	52.1	290.6	NA	102.7	383.2	NA	1	3	NA	1	3	NA	1	3	NA	1	3	NA	1	3	NA	High	High	High	High	High	High	High	High	High	High	High	High	High	High	High	FALSE	reviewed	Hexim1 Clp1	Rattus norvegicus (Rat)	356			SUBCELLULAR LOCATION: Nucleus {ECO:0000250|UniProtKB:O94992}. Cytoplasm {ECO:0000250|UniProtKB:O94992}. Note=Binds alpha-importin and is mostly nuclear. {ECO:0000250|UniProtKB:O94992}.
Q5M9G3	Caprin1	Caprin-1 (Cytoplasmic activation- and proliferation-associated protein 1) (GPI-anchored protein p137) (GPI-p137) (p137GPI) (RNA granule protein 105)	FALSE	reviewed	5	8	High	4	9	4	Rat	FALSE	3 v 3	-0.257543	0.251	0.417	3 v 3	0.103044	0.53	0.701	3 v 3	-0.772627	0.059	0.268	FALSE	FALSE	FALSE	FALSE	FALSE	FALSE	-0.51921	-0.289872	0.0364517	0.0306474	-0.0895221	0.368005	-0.509149	-1.15698	-0.651747	3 v 3	-0.831214	0.112	0.314	3 v 3	0.466517	0.123	0.25	3 v 3	-0.996428	0.0668	0.445	-1.43887	-0.494812	-0.559965	0.253692	0.320557	0.825302	-0.455167	-1.3018	-1.23231	7.67807	7.7761	8.7738	7.26397	7.59096	8.36501	7.15886	7.48623	8.81025	7.29462	7.50144	8.73302	7.16892	6.61912	8.12205	7.40003	7.11686	8.7738	6.17592	6.71836	7.79051	5.96116	6.62205	8.21383	6.42962	7.03892	8.61581	6.94486	5.81506	7.54148	204.8	219.2	437.7	153.7	192.8	329.7	142.9	179.3	448.9	157	181.2	425.5	143.9	98.3	278.6	168.9	138.8	437.7	72.3	105.3	221.4	62.3	98.5	296.9	86.2	131.5	392.3	123.2	56.3	186.3	2	1	2	2	1	2	2	1	2	2	1	2	2	1	2	High	High	High	High	High	High	High	High	High	High	High	High	High	High	High	FALSE	reviewed	Caprin1 Gpiap1 Rng105	Rattus norvegicus (Rat)	707			SUBCELLULAR LOCATION: Cytoplasm, Cytoplasmic ribonucleoprotein granule {ECO:0000250|UniProtKB:Q14444}. Cytoplasm, cytosol {ECO:0000250|UniProtKB:Q14444}. Cell projection, dendrite {ECO:0000269|PubMed:15858068, ECO:0000269|PubMed:20516077}. Cell projection, lamellipodium {ECO:0000250|UniProtKB:Q14444}. Note=Mediates formation and localizes to cytoplasmic ribonucleoprotein membraneless compartments. Associated with RNA granules. At the leading edge of migrating fibroblasts, colocalizes with DDX3X. {ECO:0000250|UniProtKB:Q14444}.
Q5M9G7	Utp25	U3 small nucleolar RNA-associated protein 25 homolog (Digestive organ expansion factor homolog) (UTP25 small subunit processor component)	FALSE	reviewed	3	3	Medium	2	4	2	Rat	FALSE	0 v 0	NA	NA	NA	0 v 0	NA	NA	NA	0 v 0	NA	NA	NA	NA	NA	NA	NA	NA	NA	NA	NA	NA	NA	NA	NA	NA	NA	NA	0 v 0	NA	NA	NA	0 v 0	NA	NA	NA	0 v 0	NA	NA	NA	NA	NA	NA	NA	NA	NA	NA	NA	NA	NA	NA	NA	NA	NA	NA	NA	NA	NA	NA	NA	NA	NA	NA	NA	NA	NA	NA	NA	NA	NA	NA	NA	NA	NA	NA	NA	NA	NA	NA	NA	NA	NA	NA	NA	NA	NA	NA	NA	NA	NA	NA	NA	NA	NA	NA	NA	NA	NA	NA	NA	NA	NA	NA	NA	NA	NA	NA	NA	NA	NA	NA	NA	NA	NA	NA	NA	NA	NA	NA	NA	NA	NA	NA	NA	Medium	High	High	Medium	High	High	Medium	High	High	Medium	High	High	Medium	High	High	FALSE	reviewed	Utp25 Def Diexf	Rattus norvegicus (Rat)	763			SUBCELLULAR LOCATION: Nucleus, nucleolus {ECO:0000250|UniProtKB:Q68CQ4}.
Q5M9G8	Dcaf11	DDB1- and CUL4-associated factor 11 (WD repeat-containing protein 23)	FALSE	reviewed	3	1	Medium	1	1	1	Rat	FALSE	0 v 0	NA	NA	NA	0 v 0	NA	NA	NA	0 v 0	NA	NA	NA	NA	NA	NA	NA	NA	NA	NA	NA	NA	NA	NA	NA	NA	NA	NA	0 v 0	NA	NA	NA	0 v 0	NA	NA	NA	0 v 0	NA	NA	NA	NA	NA	NA	NA	NA	NA	NA	NA	NA	NA	NA	NA	NA	NA	NA	NA	NA	NA	NA	NA	NA	NA	NA	NA	NA	NA	NA	NA	NA	NA	NA	NA	NA	NA	NA	NA	NA	NA	NA	NA	NA	NA	NA	NA	NA	NA	NA	NA	NA	NA	NA	NA	NA	NA	NA	NA	NA	NA	NA	NA	NA	NA	NA	NA	NA	NA	NA	NA	NA	NA	NA	NA	NA	NA	NA	NA	NA	NA	NA	NA	NA	NA	NA	NA	Not Found	Not Found	High	Not Found	Not Found	High	Not Found	Not Found	High	Not Found	Not Found	High	Not Found	Not Found	High	FALSE	reviewed	Dcaf11 Wdr23	Rattus norvegicus (Rat)	549
Q5M9H1	Lrrc41	Leucine-rich repeat-containing protein 41	FALSE	reviewed	3	3	High	2	3	2	Rat	FALSE	0 v 0	NA	NA	NA	0 v 0	NA	NA	NA	0 v 0	NA	NA	NA	NA	NA	NA	NA	NA	NA	NA	NA	NA	NA	NA	NA	NA	NA	NA	0 v 0	NA	NA	NA	0 v 0	NA	NA	NA	0 v 0	NA	NA	NA	NA	NA	NA	NA	NA	NA	NA	NA	NA	NA	NA	NA	NA	NA	NA	NA	NA	NA	NA	NA	NA	NA	NA	NA	NA	NA	NA	NA	NA	NA	NA	NA	NA	NA	NA	NA	NA	NA	NA	NA	NA	NA	NA	NA	NA	NA	NA	NA	NA	NA	NA	NA	NA	NA	NA	NA	NA	NA	NA	NA	NA	NA	NA	NA	NA	NA	NA	NA	NA	NA	NA	NA	NA	NA	NA	NA	NA	NA	NA	NA	NA	NA	NA	NA	Not Found	High	High	Not Found	High	High	Not Found	High	High	Not Found	High	High	Not Found	High	High	FALSE	reviewed	Lrrc41	Rattus norvegicus (Rat)	808
Q5M9H2	Acadvl	Very long-chain specific acyl-CoA dehydrogenase mitochondrial (EC 1.3.8.9)	FALSE	unreviewed	4	16	High	7	8	7	Rat	FALSE	1 v 1	0.237788	NA	NA	1 v 1	0.423844	NA	NA	1 v 1	-0.329551	NA	NA	NA	NA	NA	NA	NA	NA	NA	NA	0.237788	NA	NA	0.423844	NA	NA	-0.329551	1 v 1	-0.358503	NA	NA	1 v 1	0.881123	NA	NA	1 v 1	-0.909745	NA	NA	NA	NA	-0.358503	NA	NA	0.881123	NA	NA	-0.909745	NA	NA	8.24603	NA	NA	8.17941	NA	NA	8.48382	NA	NA	8.60326	NA	NA	7.91648	NA	NA	8.24603	NA	NA	7.60511	NA	NA	7.88753	NA	NA	8.48623	NA	NA	7.33628	NA	NA	303.6	NA	NA	289.9	NA	NA	358	NA	NA	388.9	NA	NA	241.6	NA	NA	303.6	NA	NA	194.7	NA	NA	236.8	NA	NA	358.6	NA	NA	161.6	NA	NA	4	NA	NA	4	NA	NA	4	NA	NA	4	NA	NA	4	Not Found	Not Found	High	Not Found	Not Found	High	Not Found	Not Found	High	Not Found	Not Found	High	Not Found	Not Found	High	FALSE	unreviewed	Acadvl	Rattus norvegicus (Rat)	655			SUBCELLULAR LOCATION: Membrane {ECO:0000256|ARBA:ARBA00004170}; Peripheral membrane protein {ECO:0000256|ARBA:ARBA00004170}. Mitochondrion inner membrane {ECO:0000256|ARBA:ARBA00004637}; Peripheral membrane protein {ECO:0000256|ARBA:ARBA00004637}.
Q5M9H7	Dnaja2	DnaJ heat shock protein family (Hsp40) member A2	FALSE	unreviewed	2	35	High	13	29	12	Rat	FALSE	3 v 3	-0.130235	0.519	0.647	3 v 3	0.141083	0.536	0.705	3 v 3	0.249611	0.0832	0.295	FALSE	FALSE	FALSE	FALSE	FALSE	FALSE	0.202034	-0.33732	-0.255418	-0.00516922	0.518574	-0.0901571	0.39038	0.232822	0.125632	3 v 3	-0.70417	0.0157	0.15	3 v 3	0.505076	0.145	0.266	3 v 3	0.0259029	0.93	0.985	-0.717636	-0.543076	-0.851799	0.218517	0.929297	0.367413	0.445473	0.0868491	-0.454613	9.55536	10.5146	10.9865	9.80526	10.2787	11.0839	9.75739	10.1773	10.7311	9.80009	10.7973	10.9938	9.94574	10.7474	11.1121	9.27682	9.85596	10.9865	8.71665	9.40621	10.5092	8.55919	9.31288	10.1347	8.93517	10.3355	10.8766	9.7223	9.94281	10.5319	752.4	1462.9	2028.9	894.7	1242.2	2170.7	865.5	1157.9	1699.7	891.5	1779.5	2039.2	986.2	1719.1	2213.5	620.3	926.7	2028.9	420.7	678.5	1457.4	377.2	636	1124.2	489.5	1292.1	1880.1	844.7	984.2	1480.5	4	5	8	4	5	8	4	5	8	4	5	8	4	5	8	High	High	High	High	High	High	High	High	High	High	High	High	High	High	High	FALSE	unreviewed	Dnaja2	Rattus norvegicus (Rat)	412			SUBCELLULAR LOCATION: Membrane {ECO:0000256|ARBA:ARBA00004635}; Lipid-anchor {ECO:0000256|ARBA:ARBA00004635}.
Q5M9I5	Uqcrh	Cytochrome b-c1 complex subunit 6 mitochondrial (Complex III subunit 6) (Complex III subunit VIII) (Cytochrome c1 non-heme 11 kDa protein) (Mitochondrial hinge protein) (Ubiquinol-cytochrome c reductase complex 11 kDa protein)	FALSE	reviewed	4	63	High	4	13	4	Rat	FALSE	3 v 3	0.897102	0.0192	0.179	3 v 3	0.939631	0.0539	0.316	3 v 3	0.83341	0.204	0.415	FALSE	FALSE	FALSE	TRUE	FALSE	FALSE	1.11472	0.898585	0.678004	0.497293	1.06905	1.25255	0.582486	1.70312	0.214627	3 v 3	0.322705	0.227	0.425	3 v 3	1.30368	0.0487	0.19	3 v 3	0.60897	0.387	0.738	0.194706	0.691878	0.0815328	0.721249	1.47967	1.71012	0.636037	1.55668	-0.36581	6.86542	7.77808	9.06313	7.18289	8.05637	8.63771	7.98014	8.67666	9.74113	7.68018	9.12541	9.89026	7.44791	9.48119	9.27775	6.58796	7.11998	9.06313	6.09381	7.18388	8.06286	6.78267	7.81186	9.14466	6.81506	8.66356	9.77297	7.224	8.67666	8.69732	116.6	219.5	534.9	145.3	266.2	398.3	252.5	409.2	855.8	205.1	558.5	949	174.6	714.7	620.7	96.2	139.1	534.9	68.3	145.4	267.4	110.1	224.7	566	112.6	405.5	874.9	149.5	409.2	415.1	2	2	3	2	2	3	2	2	3	2	2	3	2	2	3	High	High	High	High	High	High	High	High	High	High	High	High	High	High	High	FALSE	reviewed	Uqcrh	Rattus norvegicus (Rat)	89			SUBCELLULAR LOCATION: Mitochondrion inner membrane {ECO:0000250|UniProtKB:P00127}; Peripheral membrane protein {ECO:0000250|UniProtKB:P00127}; Intermembrane side {ECO:0000250|UniProtKB:P00127}.
Q5M9I6	Mmtag2	Multiple myeloma tumor-associated protein 2 homolog	FALSE	reviewed	2	5	High	1	3	1	Rat	FALSE	2 v 2	0.635498	0.334	0.49	2 v 2	-0.300804	0.528	0.699	2 v 2	0.125247	0.802	0.874	FALSE	FALSE	FALSE	FALSE	FALSE	FALSE	NA	1.00316	0.267835	NA	0.0273505	-0.628958	NA	0.515838	-0.265345	2 v 2	0.236229	0.748	0.832	2 v 2	0.137129	0.732	0.776	2 v 2	-0.238805	0.762	0.91	NA	0.801619	-0.32916	NA	0.443234	-0.168976	NA	0.369234	-0.846843	NA	4.51096	4.64386	NA	4.38543	4.82273	NA	5.51412	4.91169	NA	4.41278	4.19377	NA	5.0268	4.37851	NA	3.848	4.64386	NA	3.51096	4.24793	NA	4.64962	4.3147	NA	3.9542	4.07895	NA	4.21723	3.79701	NA	22.8	25	NA	20.9	28.3	NA	45.7	30.1	NA	21.3	18.3	NA	32.6	20.8	NA	14.4	25	NA	11.4	19	NA	25.1	19.9	NA	15.5	16.9	NA	18.6	13.9	NA	1	1	NA	1	1	NA	1	1	NA	1	1	NA	1	1	Not Found	High	High	Not Found	High	High	Not Found	High	High	Not Found	High	High	Not Found	High	High	FALSE	reviewed	Mmtag2	Rattus norvegicus (Rat)	260
Q5MPA9	Dclk2	Serine/threonine-protein kinase DCLK2 (EC 2.7.11.1) (CaMK-like CREB regulatory kinase 2) (CL2) (CLICK-II) (CLICK2) (Doublecortin-like and CAM kinase-like 2) (Doublecortin-like kinase 2)	FALSE	reviewed	5	15	High	11	18	9	Rat	FALSE	3 v 3	0.0375175	0.791	0.857	3 v 3	0.719023	0.074	0.342	3 v 3	-0.134874	0.514	0.67	FALSE	FALSE	FALSE	FALSE	FALSE	FALSE	0.285402	-0.10102	-0.0718299	0.697481	1.08823	0.37136	0.19827	-0.230414	-0.372477	3 v 3	-0.536095	0.0431	0.211	3 v 3	1.08326	0.0354	0.189	3 v 3	-0.358397	0.412	0.756	-0.632659	-0.30693	-0.668696	0.921841	1.4987	0.829244	0.253883	-0.376287	-0.952787	6.48543	9.52435	8.2317	6.76686	9.05528	8.18438	6.77083	9.42333	8.15987	7.46434	10.1435	8.55574	6.6837	9.29393	7.85922	6.20555	8.86573	8.2317	5.67807	8.18289	7.60955	5.57289	8.5588	7.56301	6.59991	9.68159	8.43879	6.45943	8.48945	7.27891	89.6	736.4	300.6	108.9	532	290.9	109.2	686.6	286	176.6	1131.1	376.3	102.8	627.7	232.2	73.8	466.5	300.6	51.2	290.6	195.3	47.6	377.1	189.1	97	821.2	347	88	359.4	155.3	1	4	2	1	4	2	1	4	2	1	4	2	1	4	2	High	High	High	High	High	High	High	High	High	High	High	High	High	High	High	FALSE	reviewed	Dclk2 Dcamkl2 Dck2	Rattus norvegicus (Rat)	767			SUBCELLULAR LOCATION: Cytoplasm, cytoskeleton {ECO:0000269|PubMed:15611072}. Note=Colocalizes with microtubules. When overexpressed in sympathetic neurons, localizes to cell body and to the terminal segments of axons and dendrites.
Q5MYT9	Oasl2	2'-5'-oligoadenylate synthase-like protein 2 (EC 2.7.7.84)	FALSE	reviewed	3	10	High	4	5	4	Rat	FALSE	1 v 1	0.402289	NA	NA	1 v 1	-0.760108	NA	NA	1 v 1	0.157493	NA	NA	NA	NA	NA	NA	NA	NA	0.402289	NA	NA	-0.760108	NA	NA	0.157493	NA	NA	1 v 1	-0.517265	NA	NA	1 v 1	-0.535667	NA	NA	1 v 1	0.212826	NA	NA	-0.517265	NA	NA	-0.535667	NA	NA	0.212826	NA	NA	6.67666	NA	NA	6.89966	NA	NA	7.07895	NA	NA	6.13955	NA	NA	6.83415	NA	NA	6.39746	NA	NA	5.80993	NA	NA	5.8802	NA	NA	5.27426	NA	NA	6.61029	NA	NA	102.3	NA	NA	119.4	NA	NA	135.2	NA	NA	70.5	NA	NA	114.1	NA	NA	84.3	NA	NA	56.1	NA	NA	58.9	NA	NA	38.7	NA	NA	97.7	NA	NA	1	NA	NA	1	NA	NA	1	NA	NA	1	NA	NA	1	NA	NA	High	High	Not Found	High	High	Not Found	High	High	Not Found	High	High	Not Found	High	High	Not Found	FALSE	reviewed	Oasl2	Rattus norvegicus (Rat)	511
Q5NDF0	Pomgnt2	Protein O-linked-mannose beta-14-N-acetylglucosaminyltransferase 2 (POMGnT2) (EC 2.4.1.312) (Extracellular O-linked N-acetylglucosamine transferase-like) (Glycosyltransferase-like domain-containing protein 2)	TRUE	reviewed	4	3	High	1	1	1	Rat	FALSE	1 v 1	0.308122	NA	NA	1 v 1	-0.101614	NA	NA	1 v 1	-0.293376	NA	NA	NA	NA	NA	NA	NA	NA	NA	0.308122	NA	NA	-0.101614	NA	NA	-0.293376	NA	1 v 1	0.102032	NA	NA	1 v 1	0.31034	NA	NA	1 v 1	-0.43933	NA	NA	NA	0.102032	NA	NA	0.31034	NA	NA	-0.43933	NA	NA	7.41024	NA	NA	6.89603	NA	NA	7.71836	NA	NA	6.79442	NA	NA	7.11686	NA	NA	6.75221	NA	NA	6.02237	NA	NA	6.85425	NA	NA	6.33271	NA	NA	6.31288	NA	NA	170.1	NA	NA	119.1	NA	NA	210.6	NA	NA	111	NA	NA	138.8	NA	NA	107.8	NA	NA	65	NA	NA	115.7	NA	NA	80.6	NA	NA	79.5	NA	NA	1	NA	NA	1	NA	NA	1	NA	NA	1	NA	NA	1	NA	Not Found	High	Not Found	Not Found	High	Not Found	Not Found	High	Not Found	Not Found	High	Not Found	Not Found	High	Not Found	FALSE	reviewed	Pomgnt2 Ago61 Gtdc2	Rattus norvegicus (Rat)	580		TRANSMEM 5..25; /note=Helical; Signal-anchor for type II membrane protein; /evidence=ECO:0000255	SUBCELLULAR LOCATION: Endoplasmic reticulum membrane {ECO:0000250|UniProtKB:Q8NAT1}; Single-pass type II membrane protein {ECO:0000250|UniProtKB:Q8NAT1}.
Q5PPJ6	Lars1	leucine--tRNA ligase (EC 6.1.1.4) (Leucyl-tRNA synthetase)	FALSE	unreviewed	4	20	High	21	43	21	Rat	FALSE	3 v 3	0.295822	0.262	0.425	3 v 3	0.00244889	0.978	0.985	3 v 3	-0.00493277	0.974	0.985	FALSE	FALSE	FALSE	FALSE	FALSE	FALSE	0.639435	-0.0218391	0.269871	-0.152757	0.0478118	0.112292	0.227093	-0.23935	-0.00254107	3 v 3	-0.278109	0.0104	0.139	3 v 3	0.366312	0.136	0.26	3 v 3	-0.228724	0.474	0.795	-0.280089	-0.227755	-0.326484	0.0706928	0.458409	0.569835	0.282	-0.385431	-0.582743	9.34939	9.56758	10.9984	9.83715	9.72417	10.9443	9.98883	9.54574	11.2682	9.6844	9.77198	11.0566	9.57648	9.32823	10.9958	9.07093	8.90899	10.9984	8.74853	8.85175	10.3696	8.79084	8.68124	10.6719	8.81922	9.31016	10.9394	9.35293	8.52356	10.4156	652.3	758.8	2045.7	914.7	845.8	1970.5	1016.1	747.4	2466.5	822.8	874.3	2130	763.5	642.8	2042.1	537.8	480.7	2045.7	430.1	462	1323	442.9	410.5	1631.4	451.7	634.8	1963.8	653.9	368	1365.9	3	5	12	3	5	12	3	5	12	3	5	12	3	5	12	High	High	High	High	High	High	High	High	High	High	High	High	High	High	High	FALSE	unreviewed	Lars1 Lars	Rattus norvegicus (Rat)	1178
Q5PPL3	Nsdhl	Sterol-4-alpha-carboxylate 3-dehydrogenase decarboxylating (EC 1.1.1.170)	TRUE	reviewed	5	11	High	4	6	4	Rat	FALSE	1 v 1	-0.514116	NA	NA	1 v 1	0.167709	NA	NA	1 v 1	-0.697005	NA	NA	NA	NA	NA	NA	NA	NA	NA	-0.514116	NA	NA	0.167709	NA	NA	-0.697005	NA	1 v 1	-0.720902	NA	NA	1 v 1	0.57774	NA	NA	1 v 1	-0.842354	NA	NA	NA	-0.720902	NA	NA	0.57774	NA	NA	-0.842354	NA	NA	7.81698	NA	NA	7.61102	NA	NA	7.30287	NA	NA	7.77873	NA	NA	7.11998	NA	NA	7.15886	NA	NA	6.73877	NA	NA	6.43796	NA	NA	7.31651	NA	NA	6.31651	NA	NA	225.5	NA	NA	195.5	NA	NA	157.9	NA	NA	219.6	NA	NA	139.1	NA	NA	142.9	NA	NA	106.8	NA	NA	86.7	NA	NA	159.4	NA	NA	79.7	NA	NA	1	NA	NA	1	NA	NA	1	NA	NA	1	NA	NA	1	NA	Medium	High	High	Medium	High	High	Medium	High	High	Medium	High	High	Medium	High	High	FALSE	reviewed	Nsdhl	Rattus norvegicus (Rat)	362		TRANSMEM 289..309; /note=Helical; /evidence=ECO:0000255	SUBCELLULAR LOCATION: Endoplasmic reticulum membrane {ECO:0000250|UniProtKB:Q9R1J0}; Single-pass membrane protein {ECO:0000255}. Lipid droplet {ECO:0000250|UniProtKB:Q9R1J0}. Note=Trafficking through the Golgi is necessary for ER membrane localization. {ECO:0000250|UniProtKB:Q9R1J0}.
Q5PPM8	Pip4p1	Type 1 phosphatidylinositol 45-bisphosphate 4-phosphatase (Type 1 PtdIns-45-P2 4-Ptase) (EC 3.1.3.78) (PtdIns-45-P2 4-Ptase I) (Transmembrane protein 55B)	TRUE	reviewed	4	4	High	1	2	1	Rat	FALSE	2 v 2	0.652179	0.0688	0.236	2 v 2	-0.0367899	0.915	0.947	2 v 2	0.35104	0.0146	0.198	FALSE	FALSE	FALSE	FALSE	FALSE	TRUE	0.581453	0.722905	NA	-0.310465	0.236885	NA	0.342998	0.359081	NA	2 v 2	0.0889194	0.869	0.918	2 v 2	0.280093	0.585	0.647	2 v 2	0.304926	0.188	0.576	-0.338256	0.516095	NA	-0.0872149	0.6474	NA	0.397829	0.212023	NA	7.23745	5.90207	NA	7.85736	5.82273	NA	7.8189	6.62498	NA	7.54689	6.05961	NA	7.58045	6.26115	NA	6.95884	5.24413	NA	6.76951	4.94953	NA	6.62059	5.76022	NA	6.68229	5.59694	NA	7.35667	5.45615	NA	150.9	59.8	NA	231.9	56.6	NA	225.8	98.7	NA	187	66.7	NA	191.4	76.7	NA	124.4	37.9	NA	109.1	30.9	NA	98.4	54.2	NA	102.7	48.4	NA	163.9	43.9	NA	1	1	NA	1	1	NA	1	1	NA	1	1	NA	1	1	NA	High	High	Not Found	High	High	Not Found	High	High	Not Found	High	High	Not Found	High	High	Not Found	FALSE	reviewed	Pip4p1 Tmem55b	Rattus norvegicus (Rat)	284		TRANSMEM 219..239; /note=Helical; /evidence=ECO:0000255; TRANSMEM 246..266; /note=Helical; /evidence=ECO:0000255	SUBCELLULAR LOCATION: Late endosome membrane {ECO:0000250|UniProtKB:Q3TWL2}; Multi-pass membrane protein {ECO:0000255}. Lysosome membrane {ECO:0000250|UniProtKB:Q3TWL2}; Multi-pass membrane protein {ECO:0000255}. Cytoplasmic vesicle, phagosome membrane {ECO:0000250|UniProtKB:Q3TWL2}; Multi-pass membrane protein {ECO:0000255}. Cell membrane {ECO:0000250|UniProtKB:Q3TWL2}; Multi-pass membrane protein {ECO:0000255}.
Q5PQK1	Septin10	Septin-10	FALSE	reviewed	3	6	High	3	6	2	Rat	FALSE	0 v 0	NA	NA	NA	0 v 0	NA	NA	NA	0 v 0	NA	NA	NA	NA	NA	NA	NA	NA	NA	NA	NA	NA	NA	NA	NA	NA	NA	NA	0 v 0	NA	NA	NA	0 v 0	NA	NA	NA	0 v 0	NA	NA	NA	NA	NA	NA	NA	NA	NA	NA	NA	NA	NA	NA	NA	NA	NA	NA	NA	NA	NA	NA	NA	NA	NA	NA	NA	NA	NA	NA	NA	NA	NA	NA	NA	NA	NA	NA	NA	NA	NA	NA	NA	NA	NA	NA	NA	NA	NA	NA	NA	NA	NA	NA	NA	NA	NA	NA	NA	NA	NA	NA	NA	NA	NA	NA	NA	NA	NA	NA	NA	NA	NA	NA	NA	NA	NA	NA	NA	NA	NA	NA	NA	NA	NA	NA	NA	Not Found	Not Found	High	Not Found	Not Found	High	Not Found	Not Found	High	Not Found	Not Found	High	Not Found	Not Found	High	FALSE	reviewed	Septin10 Sept10	Rattus norvegicus (Rat)	456			SUBCELLULAR LOCATION: Cytoplasm {ECO:0000250|UniProtKB:Q9P0V9}. Cytoplasm, cytoskeleton {ECO:0000250}. Cell projection, cilium, flagellum {ECO:0000250|UniProtKB:Q8C650}. Note=Detected in the annulus of the sperm flagellum and in the neck region in spermatids and mature sperm. {ECO:0000250|UniProtKB:Q8C650}.
Q5PQK2	Fus	Fus RNA binding protein	FALSE	unreviewed	5	8	High	5	15	5	Rat	FALSE	3 v 3	0.143277	0.38	0.529	3 v 3	0.311552	0.271	0.52	3 v 3	0.217717	0.278	0.476	FALSE	FALSE	FALSE	FALSE	FALSE	FALSE	0.109578	0.380179	-0.0599272	-0.0952973	0.451034	0.57892	0.299014	0.422341	-0.0682028	3 v 3	-0.430736	0.294	0.482	3 v 3	0.675384	0.136	0.26	3 v 3	-0.00614253	0.987	0.995	-0.809844	0.173978	-0.65634	0.128118	0.861627	1.03641	0.354041	0.276007	-0.648475	10.6443	8.64024	10.9157	10.8888	8.44832	10.5653	10.7539	9.02042	10.8558	10.7935	8.89936	11.1442	10.9433	9.06259	10.8475	10.3658	7.98185	10.9157	9.80025	7.57592	9.99053	9.55593	8.15583	10.2594	9.92837	8.43754	11.0269	10.7198	8.25786	10.2673	1600.5	399	1931.8	1896.1	349.3	1515.2	1726.8	519.3	1853.2	1774.9	477.5	2263.3	1969.1	534.7	1842.6	1319.5	252.8	1931.8	891.6	190.8	1017.3	752.7	285.2	1225.7	974.4	346.7	2086.6	1686.5	306.1	1232.4	5	1	5	5	1	5	5	1	5	5	1	5	5	1	5	High	High	High	High	High	High	High	High	High	High	High	High	High	High	High	FALSE	unreviewed	Fus	Rattus norvegicus (Rat)	518			SUBCELLULAR LOCATION: Nucleus {ECO:0000256|ARBA:ARBA00004123}.
Q5PQL5	Ptdss1	Phosphatidylserine synthase 1 (PSS-1) (PtdSer synthase 1) (EC 2.7.8.29) (Serine-exchange enzyme I)	TRUE	reviewed	3	8	High	3	9	3	Rat	FALSE	3 v 3	0.276235	0.165	0.338	3 v 3	0.271983	0.175	0.437	3 v 3	0.737835	0.0771	0.29	FALSE	FALSE	FALSE	FALSE	FALSE	FALSE	0.303524	0.483992	0.0411894	0.453262	0.347237	0.0154484	0.797159	1.08155	0.3348	3 v 3	-0.298041	0.409	0.575	3 v 3	0.635971	0.0174	0.173	3 v 3	0.514065	0.309	0.698	-0.615336	0.276912	-0.555698	0.677156	0.758421	0.472337	0.853296	0.93407	-0.245171	6.82782	6.65249	7.5157	6.97384	6.71562	7.38543	7.13134	7.13648	7.55689	7.4271	7.06286	7.40088	7.62498	7.73403	7.8505	6.54844	5.99548	7.5157	5.88509	5.84298	6.81121	5.9331	6.2724	6.96	6.56224	6.6014	7.28355	7.40173	6.92955	7.27053	113.6	100.6	183	125.7	105.1	167.2	140.2	140.7	188.3	172.1	133.7	169	197.4	212.9	230.8	93.6	63.8	183	59.1	57.4	112.3	61.1	77.3	124.5	94.5	97.1	155.8	169.1	121.9	154.4	1	1	2	1	1	2	1	1	2	1	1	2	1	1	2	High	High	High	High	High	High	High	High	High	High	High	High	High	High	High	FALSE	reviewed	Ptdss1	Rattus norvegicus (Rat)	473		TRANSMEM 36..56; /note=Helical; /evidence=ECO:0000255; TRANSMEM 73..93; /note=Helical; /evidence=ECO:0000255; TRANSMEM 103..123; /note=Helical; /evidence=ECO:0000255; TRANSMEM 187..207; /note=Helical; /evidence=ECO:0000255; TRANSMEM 217..237; /note=Helical; /evidence=ECO:0000255; TRANSMEM 287..307; /note=Helical; /evidence=ECO:0000255; TRANSMEM 320..342; /note=Helical; /evidence=ECO:0000255; TRANSMEM 356..376; /note=Helical; /evidence=ECO:0000255; TRANSMEM 384..404; /note=Helical; /evidence=ECO:0000255	SUBCELLULAR LOCATION: Endoplasmic reticulum membrane {ECO:0000250|UniProtKB:Q99LH2}; Multi-pass membrane protein {ECO:0000250|UniProtKB:Q99LH2}. Note=Highly enriched in the mitochondria-associated membrane (MAM). {ECO:0000250|UniProtKB:Q99LH2}.
Q5PQL7	Itm2c	Integral membrane protein 2C [Cleaved into: CT-BRI3]	TRUE	reviewed	4	28	High	5	12	5	Rat	FALSE	3 v 3	0.00647685	0.975	0.985	3 v 3	0.345918	0.0817	0.353	3 v 3	-0.395022	0.166	0.378	FALSE	FALSE	FALSE	FALSE	FALSE	FALSE	0.373263	-0.208028	-0.145805	0.555389	0.262427	0.219938	-0.195021	-0.225345	-0.7647	3 v 3	-0.567594	0.027	0.175	3 v 3	0.709674	0.00237	0.152	3 v 3	-0.618395	0.236	0.634	-0.546177	-0.414547	-0.742057	0.778794	0.67285	0.677378	-0.140141	-0.370153	-1.34489	9.62589	7.27519	9.63445	9.98299	7.30743	9.79896	9.99915	7.06717	9.48864	10.5384	7.56986	10.0189	9.43087	7.04985	8.86975	9.3474	6.61618	9.63445	8.89451	6.43463	9.22424	8.80122	6.20163	8.89239	9.67331	7.10748	9.90162	9.20726	6.24603	8.28956	790.1	154.9	794.8	1012	158.4	890.8	1023.4	134.1	718.4	1487.2	190	1037.5	690.2	132.5	467.8	651.4	98.1	794.8	475.9	86.5	598.1	446.1	73.6	475.2	816.5	137.9	956.5	591.1	75.9	312.9	3	1	4	3	1	4	3	1	4	3	1	4	3	1	4	High	High	High	High	High	High	High	High	High	High	High	High	High	High	High	FALSE	reviewed	Itm2c	Rattus norvegicus (Rat)	269		TRANSMEM 57..77; /note=Helical; Signal-anchor for type II membrane protein; /evidence=ECO:0000255	SUBCELLULAR LOCATION: Lysosome membrane {ECO:0000250}; Single-pass type II membrane protein {ECO:0000250}. Cell membrane {ECO:0000250}; Single-pass type II membrane protein {ECO:0000250}.
Q5PQM0	Tmem168	Transmembrane protein 168	TRUE	reviewed	2	2	High	1	1	1	Rat	FALSE	1 v 1	0.352382	NA	NA	1 v 1	0.365334	NA	NA	1 v 1	0.0829296	NA	NA	NA	NA	NA	NA	NA	NA	NA	NA	0.352382	NA	NA	0.365334	NA	NA	0.0829296	1 v 1	-0.242977	NA	NA	1 v 1	0.822638	NA	NA	1 v 1	-0.4975	NA	NA	NA	NA	-0.242977	NA	NA	0.822638	NA	NA	-0.4975	NA	NA	6.90689	NA	NA	6.85674	NA	NA	7.25927	NA	NA	7.22207	NA	NA	6.98982	NA	NA	6.90689	NA	NA	6.2817	NA	NA	6.66391	NA	NA	7.10434	NA	NA	6.40939	NA	NA	120	NA	NA	115.9	NA	NA	153.2	NA	NA	149.3	NA	NA	127.1	NA	NA	120	NA	NA	77.8	NA	NA	101.4	NA	NA	137.6	NA	NA	85	NA	NA	1	NA	NA	1	NA	NA	1	NA	NA	1	NA	NA	1	Not Found	Not Found	High	Not Found	Not Found	High	Not Found	Not Found	High	Not Found	Not Found	High	Not Found	Not Found	High	FALSE	reviewed	Tmem168	Rattus norvegicus (Rat)	697		TRANSMEM 36..56; /note=Helical; /evidence=ECO:0000255; TRANSMEM 63..83; /note=Helical; /evidence=ECO:0000255; TRANSMEM 89..109; /note=Helical; /evidence=ECO:0000255; TRANSMEM 172..192; /note=Helical; /evidence=ECO:0000255; TRANSMEM 199..219; /note=Helical; /evidence=ECO:0000255; TRANSMEM 223..243; /note=Helical; /evidence=ECO:0000255; TRANSMEM 265..285; /note=Helical; /evidence=ECO:0000255; TRANSMEM 293..313; /note=Helical; /evidence=ECO:0000255; TRANSMEM 352..372; /note=Helical; /evidence=ECO:0000255; TRANSMEM 380..400; /note=Helical; /evidence=ECO:0000255; TRANSMEM 646..666; /note=Helical; /evidence=ECO:0000255	SUBCELLULAR LOCATION: Nucleus membrane {ECO:0000250|UniProtKB:Q9H0V1}; Multi-pass membrane protein {ECO:0000255}.
Q5PQM2	Klc4	Kinesin light chain 4 (KLC 4) (Kinesin-like protein 8)	FALSE	reviewed	3	10	High	5	6	4	Rat	FALSE	1 v 1	-0.0372596	NA	NA	1 v 1	0.114724	NA	NA	1 v 1	-0.455096	NA	NA	NA	NA	NA	NA	NA	NA	NA	NA	-0.0372596	NA	NA	0.114724	NA	NA	-0.455096	1 v 1	-0.633802	NA	NA	1 v 1	0.572277	NA	NA	1 v 1	-1.03726	NA	NA	NA	NA	-0.633802	NA	NA	0.572277	NA	NA	-1.03726	NA	NA	6.1416	NA	NA	6.20359	NA	NA	6.10434	NA	NA	6.31832	NA	NA	5.6865	NA	NA	6.1416	NA	NA	5.62936	NA	NA	5.50779	NA	NA	6.20163	NA	NA	5.10434	NA	NA	70.6	NA	NA	73.7	NA	NA	68.8	NA	NA	79.8	NA	NA	51.5	NA	NA	70.6	NA	NA	49.5	NA	NA	45.5	NA	NA	73.6	NA	NA	34.4	NA	NA	1	NA	NA	1	NA	NA	1	NA	NA	1	NA	NA	1	Not Found	High	High	Not Found	High	High	Not Found	High	High	Not Found	High	High	Not Found	High	High	FALSE	reviewed	Klc4 Knsl8	Rattus norvegicus (Rat)	619			SUBCELLULAR LOCATION: Cytoplasm, cytoskeleton {ECO:0000305}.
Q5PQN1	Herc4	Probable E3 ubiquitin-protein ligase HERC4 (EC 2.3.2.26) (HECT domain and RCC1-like domain-containing protein 4) (HECT-type E3 ubiquitin transferase HERC4)	FALSE	reviewed	3	3	High	2	2	2	Rat	FALSE	1 v 1	0.240398	NA	NA	1 v 1	-0.0437214	NA	NA	1 v 1	0.479266	NA	NA	NA	NA	NA	NA	NA	NA	NA	NA	0.240398	NA	NA	-0.0437214	NA	NA	0.479266	1 v 1	-0.356597	NA	NA	1 v 1	0.412363	NA	NA	1 v 1	-0.10083	NA	NA	NA	NA	-0.356597	NA	NA	0.412363	NA	NA	-0.10083	NA	NA	6.99322	NA	NA	6.91409	NA	NA	7.23362	NA	NA	6.87036	NA	NA	7.47249	NA	NA	6.99322	NA	NA	6.33985	NA	NA	6.63662	NA	NA	6.75221	NA	NA	6.89239	NA	NA	127.4	NA	NA	120.6	NA	NA	150.5	NA	NA	117	NA	NA	177.6	NA	NA	127.4	NA	NA	81	NA	NA	99.5	NA	NA	107.8	NA	NA	118.8	NA	NA	2	NA	NA	2	NA	NA	2	NA	NA	2	NA	NA	2	Not Found	Not Found	High	Not Found	Not Found	High	Not Found	Not Found	High	Not Found	Not Found	High	Not Found	Not Found	High	FALSE	reviewed	Herc4	Rattus norvegicus (Rat)	1057			SUBCELLULAR LOCATION: Cytoplasm, cytosol {ECO:0000250|UniProtKB:Q5GLZ8}.
Q5PQQ0	Pcdhgb7	Protocadherin gamma subfamily A 5	TRUE	unreviewed	2	17	High	11	37	4	Rat	FALSE	3 v 3	-0.867527	0.118	0.292	3 v 3	-0.581622	0.0526	0.316	3 v 3	-0.561015	0.0902	0.305	FALSE	FALSE	FALSE	FALSE	FALSE	FALSE	-0.225649	-1.30357	-1.07336	-0.330706	-0.81038	-0.603779	-0.531398	-0.26343	-0.888216	3 v 3	-1.4407	0.0114	0.141	3 v 3	-0.217297	0.142	0.263	3 v 3	-0.784361	0.149	0.548	-1.14471	-1.50789	-1.66948	-0.106352	-0.399497	-0.146042	-0.475638	-0.409147	-1.4683	7.64097	7.77281	8.47168	7.97384	7.66463	8.39103	7.41532	6.46923	7.39832	7.64313	6.85425	7.78725	7.10957	7.50938	7.58346	7.36194	7.11374	8.47168	6.88509	6.79181	7.81634	6.21723	5.60585	6.80219	6.77873	6.39232	7.6703	6.88631	6.7046	7.00338	199.6	218.7	355	251.4	202.9	335.7	170.7	88.6	168.7	199.9	115.7	220.9	138.1	182.2	191.8	164.5	138.5	355	118.2	110.8	225.4	74.4	48.7	111.6	109.8	84	203.7	118.3	104.3	128.3	2	1	2	2	1	2	2	1	2	2	1	2	2	1	2	High	Not Found	High	High	Not Found	High	High	Not Found	High	High	Not Found	High	High	Not Found	High	FALSE	unreviewed	Pcdhgb7 Pcdhgc5	Rattus norvegicus (Rat)	931		TRANSMEM 690..713; /note=Helical; /evidence=ECO:0000256|SAM:Phobius	SUBCELLULAR LOCATION: Cell membrane {ECO:0000256|ARBA:ARBA00004251}; Single-pass type I membrane protein {ECO:0000256|ARBA:ARBA00004251}. Membrane {ECO:0000256|ARBA:ARBA00004479}; Single-pass type I membrane protein {ECO:0000256|ARBA:ARBA00004479}.
Q5PQQ2	Wbp11	WW domain-binding protein 11 (WBP-11) (Splicing factor that interacts with PQBP-1 and PP1)	FALSE	reviewed	3	1	High	1	2	1	Rat	FALSE	1 v 1	0.645347	NA	NA	1 v 1	-0.079788	NA	NA	1 v 1	0.690883	NA	NA	NA	NA	NA	NA	NA	NA	NA	0.645347	NA	NA	-0.079788	NA	NA	0.690883	NA	1 v 1	0.43927	NA	NA	1 v 1	0.330232	NA	NA	1 v 1	0.545565	NA	NA	NA	0.43927	NA	NA	0.330232	NA	NA	0.545565	NA	NA	7.59544	NA	NA	7.75221	NA	NA	8.24079	NA	NA	7.67243	NA	NA	8.28633	NA	NA	6.93664	NA	NA	6.8802	NA	NA	7.37591	NA	NA	7.21043	NA	NA	7.4822	NA	NA	193.4	NA	NA	215.6	NA	NA	302.5	NA	NA	204	NA	NA	312.2	NA	NA	122.5	NA	NA	117.8	NA	NA	166.1	NA	NA	148.1	NA	NA	178.8	NA	NA	1	NA	NA	1	NA	NA	1	NA	NA	1	NA	NA	1	NA	Not Found	High	High	Not Found	High	High	Not Found	High	High	Not Found	High	High	Not Found	High	High	FALSE	reviewed	Wbp11 Sipp1	Rattus norvegicus (Rat)	641			SUBCELLULAR LOCATION: Nucleus {ECO:0000250}. Cytoplasm {ECO:0000250}. Note=Predominantly located in the nucleus with granular heterogeneous distribution. Excluded from nucleoli in interphase cells, distributed throughout cytoplasm in dividing cells. Colocalized with SC35 and U2B in the nucleus. In the cytoplasm, associates with the intermediate filament protein vimentin (By similarity). {ECO:0000250}.
Q5PQQ7	Lix1l	LIX1-like protein	FALSE	reviewed	2	4	High	2	3	2	Rat	FALSE	0 v 0	NA	NA	NA	0 v 0	NA	NA	NA	0 v 0	NA	NA	NA	NA	NA	NA	NA	NA	NA	NA	NA	NA	NA	NA	NA	NA	NA	NA	0 v 0	NA	NA	NA	0 v 0	NA	NA	NA	0 v 0	NA	NA	NA	NA	NA	NA	NA	NA	NA	NA	NA	NA	NA	NA	NA	NA	NA	NA	NA	NA	NA	NA	NA	NA	NA	NA	NA	NA	NA	NA	NA	NA	NA	NA	NA	NA	NA	NA	NA	NA	NA	NA	NA	NA	NA	NA	NA	NA	NA	NA	NA	NA	NA	NA	NA	NA	NA	NA	NA	NA	NA	NA	NA	NA	NA	NA	NA	NA	NA	NA	NA	NA	NA	NA	NA	NA	NA	NA	NA	NA	NA	NA	NA	NA	NA	NA	NA	Not Found	High	High	Not Found	High	High	Not Found	High	High	Not Found	High	High	Not Found	High	High	FALSE	reviewed	Lix1l	Rattus norvegicus (Rat)	338
Q5PQR5	Imp4	U3 small nucleolar ribonucleoprotein protein IMP4 (U3 snoRNP protein IMP4)	FALSE	reviewed	2	8	High	2	3	2	Rat	FALSE	0 v 0	NA	NA	NA	0 v 0	NA	NA	NA	0 v 0	NA	NA	NA	NA	NA	NA	NA	NA	NA	NA	NA	NA	NA	NA	NA	NA	NA	NA	0 v 0	NA	NA	NA	0 v 0	NA	NA	NA	0 v 0	NA	NA	NA	NA	NA	NA	NA	NA	NA	NA	NA	NA	NA	NA	NA	NA	NA	NA	NA	NA	NA	NA	NA	NA	NA	NA	NA	NA	NA	NA	NA	NA	NA	NA	NA	NA	NA	NA	NA	NA	NA	NA	NA	NA	NA	NA	NA	NA	NA	NA	NA	NA	NA	NA	NA	NA	NA	NA	NA	NA	NA	NA	NA	NA	NA	NA	NA	NA	NA	NA	NA	NA	NA	NA	NA	NA	NA	NA	NA	NA	NA	NA	NA	NA	NA	NA	NA	Not Found	High	High	Not Found	High	High	Not Found	High	High	Not Found	High	High	Not Found	High	High	FALSE	reviewed	Imp4	Rattus norvegicus (Rat)	291			SUBCELLULAR LOCATION: Nucleus, nucleolus {ECO:0000250|UniProtKB:Q96G21}.
Q5PQS4	Gulp1	PTB domain-containing engulfment adapter protein 1 (Cell death protein 6 homolog) (PTB domain adapter protein CED-6) (Protein GULP)	FALSE	reviewed	4	26	High	9	27	9	Rat	FALSE	3 v 3	-0.263745	0.308	0.47	3 v 3	-0.250246	0.103	0.373	3 v 3	-0.539709	0.142	0.351	FALSE	FALSE	FALSE	FALSE	FALSE	FALSE	0.125402	-0.463252	-0.453385	-0.40582	-0.241008	-0.103911	-0.156768	-0.514985	-0.947373	3 v 3	-0.837696	0.0174	0.155	3 v 3	0.113655	0.545	0.612	3 v 3	-0.763485	0.207	0.6	-0.794237	-0.669108	-1.04974	-0.182244	0.169638	0.353573	-0.101895	-0.660983	-1.52758	10.1277	11.4281	11.2245	10.6361	11.1979	11.1806	10.2531	10.9648	10.7712	10.2303	10.9569	11.0767	9.97097	10.9131	10.2772	9.84925	10.7695	11.2245	9.54747	10.3254	10.6058	9.05501	10.1004	10.1748	9.36523	10.4951	10.9594	9.74735	10.1085	9.69697	1118.8	2755.5	2392.9	1591.4	2349.1	2321.1	1220.4	1998.7	1747.6	1201.2	1987.7	2159.8	1003.6	1928.3	1240.9	922.4	1745.6	2392.9	748.3	1283.1	1558.4	531.9	1097.8	1155.9	659.5	1443.2	1991.2	859.5	1104	830	3	6	6	3	6	6	3	6	6	3	6	6	3	6	6	High	High	High	High	High	High	High	High	High	High	High	High	High	High	High	FALSE	reviewed	Gulp1 Ced6	Rattus norvegicus (Rat)	304			SUBCELLULAR LOCATION: Cytoplasm {ECO:0000250}. Note=May associate with the cytoplasmic side of the plasma membrane and early endosomes (By similarity). Detected in synapses. {ECO:0000250, ECO:0000269|PubMed:17007823}.
Q5PQT7	Phlda3	Pleckstrin homology-like domain family A member 3 (TDAG51/Ipl homolog 1)	FALSE	reviewed	3	6	High	1	3	1	Rat	FALSE	2 v 2	0.508341	0.332	0.49	2 v 2	-0.472875	0.00618	0.232	2 v 2	0.447358	0.12	0.332	FALSE	TRUE	FALSE	FALSE	FALSE	FALSE	0.80035	NA	0.216332	-0.477468	NA	-0.468283	0.532749	NA	0.361967	2 v 2	-0.249394	0.306	0.492	2 v 2	-0.132203	0.475	0.548	2 v 2	0.184553	0.726	0.898	-0.119136	NA	-0.379652	-0.254295	NA	-0.0101109	0.587253	NA	-0.218147	7.66888	NA	8.0542	8.36194	NA	8.4149	8.46923	NA	8.27053	7.88448	NA	7.94661	8.20163	NA	8.41616	7.3906	NA	8.0542	7.27333	NA	7.83983	7.27146	NA	7.67455	7.01903	NA	7.82972	7.97785	NA	7.83605	203.5	NA	265.8	329	NA	341.3	354.4	NA	308.8	236.3	NA	246.7	294.4	NA	341.6	167.8	NA	265.8	154.7	NA	229.1	154.5	NA	204.3	129.7	NA	227.5	252.1	NA	228.5	1	NA	1	1	NA	1	1	NA	1	1	NA	1	1	NA	1	High	Not Found	High	High	Not Found	High	High	Not Found	High	High	Not Found	High	High	Not Found	High	FALSE	reviewed	Phlda3 Tih1	Rattus norvegicus (Rat)	125			SUBCELLULAR LOCATION: Cytoplasm {ECO:0000250}. Membrane {ECO:0000250}; Peripheral membrane protein {ECO:0000250}.
Q5PQV5	Tpbg	Trophoblast glycoprotein (5T4 oncofetal trophoblast glycoprotein) (5T4 oncotrophoblast glycoprotein) (Wnt-activated inhibitory factor 1) (WAIF1)	TRUE	reviewed	5	8	High	3	4	3	Rat	FALSE	1 v 1	-0.620935	NA	NA	1 v 1	-0.136507	NA	NA	1 v 1	1.13313	NA	NA	NA	NA	NA	NA	NA	NA	NA	NA	-0.620935	NA	NA	-0.136507	NA	NA	1.13313	1 v 1	-1.21776	NA	NA	1 v 1	0.32173	NA	NA	1 v 1	0.552759	NA	NA	NA	NA	-1.21776	NA	NA	0.32173	NA	NA	0.552759	NA	NA	8.23122	NA	NA	7.76222	NA	NA	7.61029	NA	NA	7.62571	NA	NA	9.36435	NA	NA	8.23122	NA	NA	7.18686	NA	NA	7.01346	NA	NA	7.50859	NA	NA	8.78398	NA	NA	300.5	NA	NA	217.1	NA	NA	195.4	NA	NA	197.5	NA	NA	659.1	NA	NA	300.5	NA	NA	145.7	NA	NA	129.2	NA	NA	182.1	NA	NA	440.8	NA	NA	2	NA	NA	2	NA	NA	2	NA	NA	2	NA	NA	2	Medium	High	High	Medium	High	High	Medium	High	High	Medium	High	High	Medium	High	High	FALSE	reviewed	Tpbg 5t4	Rattus norvegicus (Rat)	426		TRANSMEM 362..382; /note=Helical; /evidence=ECO:0000255	SUBCELLULAR LOCATION: Cell membrane {ECO:0000250}; Single-pass type I membrane protein {ECO:0000250}.
Q5PQX0	Uxs1	UDP-glucuronic acid decarboxylase 1 (EC 4.1.1.35) (UDP-glucuronate decarboxylase 1) (UGD) (UXS-1)	TRUE	reviewed	5	6	High	1	1	1	Rat	FALSE	0 v 0	NA	NA	NA	0 v 0	NA	NA	NA	0 v 0	NA	NA	NA	NA	NA	NA	NA	NA	NA	NA	NA	NA	NA	NA	NA	NA	NA	NA	0 v 0	NA	NA	NA	0 v 0	NA	NA	NA	0 v 0	NA	NA	NA	NA	NA	NA	NA	NA	NA	NA	NA	NA	NA	NA	NA	NA	NA	NA	NA	NA	NA	NA	NA	NA	NA	NA	NA	NA	NA	NA	NA	NA	NA	NA	NA	NA	NA	NA	NA	NA	NA	NA	NA	NA	NA	NA	NA	NA	NA	NA	NA	NA	NA	NA	NA	NA	NA	NA	NA	NA	NA	NA	NA	NA	NA	NA	NA	NA	NA	NA	NA	NA	NA	NA	NA	NA	NA	NA	NA	NA	NA	NA	NA	NA	NA	NA	NA	Not Found	Not Found	High	Not Found	Not Found	High	Not Found	Not Found	High	Not Found	Not Found	High	Not Found	Not Found	High	FALSE	reviewed	Uxs1	Rattus norvegicus (Rat)	420		TRANSMEM 20..40; /note=Helical; Signal-anchor for type II membrane protein; /evidence=ECO:0000255	SUBCELLULAR LOCATION: Golgi apparatus, Golgi stack membrane {ECO:0000269|PubMed:11877387}; Single-pass type II membrane protein {ECO:0000305}.
Q5PQX1	Tor1aip1	Torsin-1A-interacting protein 1 (Lamina-associated polypeptide 1B) (LAP1B) (Lamina-associated polypeptide 1C) (LAP1C)	TRUE	reviewed	5	10	High	5	8	5	Rat	FALSE	2 v 2	0.397012	0.0819	0.25	2 v 2	-0.075775	0.35	0.578	2 v 2	0.414972	0.359	0.542	FALSE	FALSE	FALSE	FALSE	FALSE	FALSE	0.448339	NA	0.345685	-0.122256	NA	-0.0292943	0.677081	NA	0.152864	2 v 2	-0.361213	0.189	0.39	2 v 2	0.264786	0.351	0.44	2 v 2	0.153143	0.836	0.945	-0.471707	NA	-0.250719	0.101771	NA	0.427802	0.733113	NA	-0.426828	6.77083	NA	7.52591	7	NA	7.3147	7.21917	NA	7.8716	6.87774	NA	7.2854	7.44791	NA	7.67878	6.49185	NA	7.52591	5.91169	NA	6.74012	6.02015	NA	7.27519	6.01346	NA	7.16792	7.22497	NA	7.09908	109.2	NA	184.3	128	NA	159.2	149	NA	234.2	117.6	NA	156	174.6	NA	204.9	90	NA	184.3	60.2	NA	106.9	64.9	NA	154.9	64.6	NA	143.8	149.6	NA	137.1	2	NA	3	2	NA	3	2	NA	3	2	NA	3	2	NA	3	High	Medium	High	High	Medium	High	High	Medium	High	High	Medium	High	High	Medium	High	FALSE	reviewed	Tor1aip1	Rattus norvegicus (Rat)	583		TRANSMEM 340..360; /note=Helical; /evidence=ECO:0000255	SUBCELLULAR LOCATION: Nucleus inner membrane {ECO:0000269|PubMed:16128803, ECO:0000269|PubMed:7721789}; Single-pass membrane protein {ECO:0000269|PubMed:16128803, ECO:0000269|PubMed:7721789}.
Q5QD51	Akap12	A-kinase anchor protein 12 (AKAP-12)	FALSE	reviewed	5	40	High	46	104	46	Rat	FALSE	3 v 3	-0.49385	0.0923	0.26	3 v 3	-0.0952504	0.464	0.655	3 v 3	0.0565876	0.861	0.911	FALSE	FALSE	FALSE	FALSE	FALSE	FALSE	-0.559523	-0.187195	-0.734833	-0.300698	-0.0391382	0.054085	0.344533	0.337745	-0.512515	3 v 3	-1.06778	0.0882	0.28	3 v 3	0.268628	0.27	0.366	3 v 3	-0.167146	0.754	0.908	-1.47905	-0.393118	-1.33118	-0.0772171	0.371512	0.511589	0.399461	0.191845	-1.09274	12.7082	10.9079	13.4368	13.028	10.9073	12.9114	12.1487	10.7207	12.702	12.7273	10.8681	12.9655	13.0528	11.2456	12.9243	12.4297	10.2492	13.4368	11.9395	10.0348	12.3367	10.9507	9.85611	12.1056	11.8623	10.4063	12.8483	12.8292	10.4411	12.344	6692	1921.3	11088.6	8352.8	1920.5	7704.1	4540.7	1687.5	6663	6781.3	1869.1	7998.4	8497.1	2428.1	7773.1	5517.3	1217.1	11088.6	3927.8	1049	5172.7	1979.2	926.8	4407.1	3723.1	1357.1	7374.3	7277.4	1390.2	5199.1	24	8	34	24	8	34	24	8	34	24	8	34	24	8	34	High	High	High	High	High	High	High	High	High	High	High	High	High	High	High	FALSE	reviewed	Akap12	Rattus norvegicus (Rat)	1687			SUBCELLULAR LOCATION: Cytoplasm, cytoskeleton {ECO:0000250}. Membrane {ECO:0000250|UniProtKB:Q02952}; Lipid-anchor {ECO:0000250|UniProtKB:Q02952}.
Q5QJC9	Bag5	BAG family molecular chaperone regulator 5 (BAG-5) (Bcl-2-associated athanogene 5)	FALSE	reviewed	5	6	High	2	3	2	Rat	FALSE	1 v 1	-0.230954	NA	NA	1 v 1	-0.313124	NA	NA	1 v 1	-0.253392	NA	NA	NA	NA	NA	NA	NA	NA	NA	NA	-0.230954	NA	NA	-0.313124	NA	NA	-0.253392	1 v 1	-0.826812	NA	NA	1 v 1	0.144364	NA	NA	1 v 1	-0.833557	NA	NA	NA	NA	-0.826812	NA	NA	0.144364	NA	NA	-0.833557	NA	NA	8.24888	NA	NA	8.61508	NA	NA	8.01792	NA	NA	8.30195	NA	NA	7.99548	NA	NA	8.24888	NA	NA	8.04002	NA	NA	7.42206	NA	NA	8.18438	NA	NA	7.41532	NA	NA	304.2	NA	NA	392.1	NA	NA	259.2	NA	NA	315.6	NA	NA	255.2	NA	NA	304.2	NA	NA	263.2	NA	NA	171.5	NA	NA	290.9	NA	NA	170.7	NA	NA	2	NA	NA	2	NA	NA	2	NA	NA	2	NA	NA	2	High	Not Found	High	High	Not Found	High	High	Not Found	High	High	Not Found	High	High	Not Found	High	FALSE	reviewed	Bag5	Rattus norvegicus (Rat)	447			SUBCELLULAR LOCATION: Note=In cardiomyocytes, localized at specialized membrane contact sites between T-tubules and the sarcoplasmic reticulum, known as junctional membrane complexes. {ECO:0000250|UniProtKB:Q8CI32}.
Q5QT56	Cldn19	Claudin-19	TRUE	reviewed	5	4	Medium	1	2	1	Rat	FALSE	0 v 0	NA	NA	NA	0 v 0	NA	NA	NA	0 v 0	NA	NA	NA	NA	NA	NA	NA	NA	NA	NA	NA	NA	NA	NA	NA	NA	NA	NA	0 v 0	NA	NA	NA	0 v 0	NA	NA	NA	0 v 0	NA	NA	NA	NA	NA	NA	NA	NA	NA	NA	NA	NA	NA	NA	NA	NA	NA	NA	NA	NA	NA	NA	NA	NA	NA	NA	NA	NA	NA	NA	NA	NA	NA	NA	NA	NA	NA	NA	NA	NA	NA	NA	NA	NA	NA	NA	NA	NA	NA	NA	NA	NA	NA	NA	NA	NA	NA	NA	NA	NA	NA	NA	NA	NA	NA	NA	NA	NA	NA	NA	NA	NA	NA	NA	NA	NA	NA	NA	NA	NA	NA	NA	NA	NA	NA	NA	NA	Not Found	High	High	Not Found	High	High	Not Found	High	High	Not Found	High	High	Not Found	High	High	FALSE	reviewed	Cldn19	Rattus norvegicus (Rat)	224		TRANSMEM 8..28; /note=Helical; /evidence=ECO:0000255; TRANSMEM 82..102; /note=Helical; /evidence=ECO:0000255; TRANSMEM 118..138; /note=Helical; /evidence=ECO:0000255; TRANSMEM 161..181; /note=Helical; /evidence=ECO:0000255	SUBCELLULAR LOCATION: Cell junction, tight junction. Cell membrane; Multi-pass membrane protein.
Q5RJK5	Cbx3	Chromobox 3 (Chromobox homolog 3 (HP1 gamma homolog Drosophila))	FALSE	unreviewed	4	37	High	7	17	6	Rat	FALSE	3 v 3	-0.0359514	0.873	0.917	3 v 3	0.817361	0.0304	0.276	3 v 3	0.581015	0.168	0.379	FALSE	FALSE	FALSE	FALSE	TRUE	FALSE	-0.265458	0.358551	-0.200947	0.877805	1.03425	0.540027	0.853794	0.855197	0.0340551	3 v 3	-0.609944	0.265	0.454	3 v 3	1.1813	0.0128	0.16	3 v 3	0.357204	0.515	0.816	-1.18502	0.152544	-0.797352	1.10134	1.44498	0.997571	0.908727	0.709116	-0.546232	10.8416	9.98085	10.7937	10.3087	9.80558	10.3261	10.5761	10.3394	10.5927	11.1865	10.8398	10.8661	11.6954	10.8361	10.8277	10.5631	9.32238	10.7937	9.22014	8.9331	9.75138	9.37808	9.47492	9.99633	10.3215	10.3781	10.7489	11.4718	10.0315	10.2475	1835	1010.5	1775.1	1268.3	894.9	1283.7	1526.6	1295.6	1544.3	2330.6	1832.8	1866.5	3316.3	1828	1817.5	1512.9	640.2	1775.1	596.4	488.8	861.9	665.4	711.6	1021.4	1279.6	1330.8	1720.9	2840.3	1046.6	1215.6	4	2	5	4	2	5	4	2	5	4	2	5	4	2	5	High	High	High	High	High	High	High	High	High	High	High	High	High	High	High	FALSE	unreviewed	Cbx3 LOC100360260 LOC100360453	Rattus norvegicus (Rat)	183
Q5RJM0	Nifk	MKI67 FHA domain-interacting nucleolar phosphoprotein (Nucleolar protein interacting with the FHA domain of pKI-67)	FALSE	reviewed	3	6	High	2	3	2	Rat	FALSE	0 v 0	NA	NA	NA	0 v 0	NA	NA	NA	0 v 0	NA	NA	NA	NA	NA	NA	NA	NA	NA	NA	NA	NA	NA	NA	NA	NA	NA	NA	0 v 0	NA	NA	NA	0 v 0	NA	NA	NA	0 v 0	NA	NA	NA	NA	NA	NA	NA	NA	NA	NA	NA	NA	NA	NA	NA	NA	NA	NA	NA	NA	NA	NA	NA	NA	NA	NA	NA	NA	NA	NA	NA	NA	NA	NA	NA	NA	NA	NA	NA	NA	NA	NA	NA	NA	NA	NA	NA	NA	NA	NA	NA	NA	NA	NA	NA	NA	NA	NA	NA	NA	NA	NA	NA	NA	NA	NA	NA	NA	NA	NA	NA	NA	NA	NA	NA	NA	NA	NA	NA	NA	NA	NA	NA	NA	NA	NA	NA	High	High	Not Found	High	High	Not Found	High	High	Not Found	High	High	Not Found	High	High	Not Found	FALSE	reviewed	Nifk Mki67ip	Rattus norvegicus (Rat)	271			SUBCELLULAR LOCATION: Nucleus, nucleolus. Chromosome {ECO:0000250}. Note=Localizes to mitotic chromosomes in conjunction with MKI67. {ECO:0000250}.
Q5RJM1	Srd5a3	Polyprenol reductase (EC 1.3.1.94) (3-oxo-5-alpha-steroid 4-dehydrogenase 3) (EC 1.3.1.22) (Steroid 5-alpha-reductase 3) (S5AR 3) (SR type 3)	TRUE	reviewed	5	4	High	2	4	2	Rat	FALSE	2 v 2	0.50275	0.0198	0.179	2 v 2	0.288244	0.172	0.436	2 v 2	0.0306917	0.921	0.953	FALSE	FALSE	FALSE	TRUE	FALSE	FALSE	NA	0.487142	0.518359	NA	0.367881	0.208606	NA	0.275187	-0.213803	2 v 2	0.1017	0.672	0.779	2 v 2	0.722763	0.0491	0.19	2 v 2	-0.332669	0.603	0.854	NA	0.281276	-0.0778749	NA	0.778604	0.666923	NA	0.129438	-0.794775	NA	7.97842	6.97269	NA	8.05039	7.15684	NA	8.46557	7.49105	NA	8.41827	7.36545	NA	8.25361	6.75889	NA	7.32012	6.97269	NA	7.17792	6.58195	NA	7.6014	6.89482	NA	7.95652	7.24888	NA	7.44956	6.17792	NA	252.2	125.6	NA	265.1	142.7	NA	353.5	179.9	NA	342.1	164.9	NA	305.2	108.3	NA	159.8	125.6	NA	144.8	95.8	NA	194.2	119	NA	248.4	152.1	NA	174.8	72.4	NA	1	1	NA	1	1	NA	1	1	NA	1	1	NA	1	1	High	High	High	High	High	High	High	High	High	High	High	High	High	High	High	FALSE	reviewed	Srd5a3	Rattus norvegicus (Rat)	330		TRANSMEM 17..37; /note=Helical; /evidence=ECO:0000255; TRANSMEM 90..110; /note=Helical; /evidence=ECO:0000255; TRANSMEM 137..157; /note=Helical; /evidence=ECO:0000255; TRANSMEM 170..190; /note=Helical; /evidence=ECO:0000255; TRANSMEM 207..227; /note=Helical; /evidence=ECO:0000255; TRANSMEM 278..298; /note=Helical; /evidence=ECO:0000255	SUBCELLULAR LOCATION: Endoplasmic reticulum membrane {ECO:0000269|PubMed:8486680}; Multi-pass membrane protein {ECO:0000269|PubMed:8486680}.
Q5RJN4	Shfl	Shiftless antiviral inhibitor of ribosomal frameshifting protein homolog (SHFL) (Repressor of yield of DENV protein homolog) (RyDEN)	FALSE	reviewed	4	7	Medium	1	1	1	Rat	FALSE	1 v 1	0.677304	NA	NA	1 v 1	-0.233446	NA	NA	1 v 1	0.711448	NA	NA	NA	NA	NA	NA	NA	NA	0.677304	NA	NA	-0.233446	NA	NA	0.711448	NA	NA	1 v 1	-0.242633	NA	NA	1 v 1	-0.0115509	NA	NA	1 v 1	0.766148	NA	NA	-0.242633	NA	NA	-0.0115509	NA	NA	0.766148	NA	NA	6.87652	NA	NA	7.05745	NA	NA	7.55382	NA	NA	6.824	NA	NA	7.58796	NA	NA	6.59842	NA	NA	5.97039	NA	NA	6.35579	NA	NA	5.95884	NA	NA	7.36457	NA	NA	117.5	NA	NA	133.2	NA	NA	187.9	NA	NA	113.3	NA	NA	192.4	NA	NA	96.9	NA	NA	62.7	NA	NA	81.9	NA	NA	62.2	NA	NA	164.8	NA	NA	1	NA	NA	1	NA	NA	1	NA	NA	1	NA	NA	1	NA	NA	High	Not Found	Not Found	High	Not Found	Not Found	High	Not Found	Not Found	High	Not Found	Not Found	High	Not Found	Not Found	FALSE	reviewed	Shfl Ryden	Rattus norvegicus (Rat)	163			SUBCELLULAR LOCATION: Cytoplasm {ECO:0000250|UniProtKB:Q9NUL5}. Nucleus {ECO:0000250|UniProtKB:Q9NUL5}. Cytoplasm, P-body {ECO:0000250|UniProtKB:Q9NUL5}. Note=Predominantly found in t for dsDNA. {ECO:0000250|UniProtKB:Q9NUL5}.
Q5RJP0	Akr1b7	Aldo-keto reductase family 1 member B7 (EC 1.1.1.21) (Aldehyde reductase) (Aldose reductase-like protein AKR1B14) (Aldose reductase-related protein 1)	FALSE	reviewed	5	4	High	2	4	1	Rat	FALSE	1 v 1	0.587237	NA	NA	1 v 1	-0.203186	NA	NA	1 v 1	0.492985	NA	NA	NA	NA	NA	NA	NA	NA	0.587237	NA	NA	-0.203186	NA	NA	0.492985	NA	NA	1 v 1	-0.332316	NA	NA	1 v 1	0.0197387	NA	NA	1 v 1	0.547756	NA	NA	-0.332316	NA	NA	0.0197387	NA	NA	0.547756	NA	NA	8.10171	NA	NA	8.40727	NA	NA	8.68895	NA	NA	8.20408	NA	NA	8.5947	NA	NA	7.82337	NA	NA	7.31922	NA	NA	7.49105	NA	NA	7.33896	NA	NA	8.37112	NA	NA	274.7	NA	NA	339.5	NA	NA	412.7	NA	NA	294.9	NA	NA	386.6	NA	NA	226.5	NA	NA	159.7	NA	NA	179.9	NA	NA	161.9	NA	NA	331.1	NA	NA	1	NA	NA	1	NA	NA	1	NA	NA	1	NA	NA	1	NA	NA	Medium	Medium	Medium	Medium	Medium	Medium	Medium	Medium	Medium	Medium	Medium	Medium	Medium	Medium	Medium	FALSE	reviewed	Akr1b7 Akr1b14	Rattus norvegicus (Rat)	316			SUBCELLULAR LOCATION: Cytoplasm {ECO:0000250}.
Q5RJR2	Twf1	Twinfilin-1	FALSE	reviewed	5	21	High	6	10	6	Rat	FALSE	2 v 2	-0.102244	0.0312	0.193	2 v 2	0.0834815	0.0361	0.293	2 v 2	0.0518984	0.819	0.884	FALSE	FALSE	FALSE	FALSE	FALSE	FALSE	-0.0972279	NA	-0.107261	0.0787442	NA	0.0882188	-0.126189	NA	0.229985	2 v 2	-0.860144	0.115	0.315	2 v 2	0.423994	0.178	0.29	2 v 2	-0.210818	0.372	0.731	-1.01661	NA	-0.70368	0.302458	NA	0.54553	-0.0713958	NA	-0.35024	8.40557	NA	9.39682	8.3097	NA	9.18884	8.30834	NA	9.28956	8.38845	NA	9.27705	8.27938	NA	9.6268	8.12722	NA	9.39682	7.2211	NA	8.61434	7.11061	NA	8.69314	7.52356	NA	9.15987	8.05582	NA	9.04658	339.1	NA	674.1	317.3	NA	583.6	317	NA	625.8	335.1	NA	620.4	310.7	NA	790.6	279.6	NA	674.1	149.2	NA	391.9	138.2	NA	413.9	184	NA	572	266.1	NA	528.8	2	NA	4	2	NA	4	2	NA	4	2	NA	4	2	NA	4	High	Medium	High	High	Medium	High	High	Medium	High	High	Medium	High	High	Medium	High	FALSE	reviewed	Twf1 Ptk9	Rattus norvegicus (Rat)	350			SUBCELLULAR LOCATION: Cytoplasm. Cytoplasm, cytoskeleton {ECO:0000250}. Note=Diffuse cytoplasmic localization with perinuclear and G-actin-rich cortical actin structures sublocalization. Also found at membrane ruffles and cell-cell contacts (By similarity). {ECO:0000250}.
Q5RJR8	Lrrc59	Leucine-rich repeat-containing protein 59 (Protein p34) [Cleaved into: Leucine-rich repeat-containing protein 59 N-terminally processed]	TRUE	reviewed	4	31	High	11	35	11	Rat	FALSE	3 v 3	0.566341	0.0569	0.219	3 v 3	0.193997	0.302	0.543	3 v 3	0.71125	0.252	0.454	FALSE	FALSE	FALSE	FALSE	FALSE	FALSE	0.639996	0.76563	0.293397	0.0986513	0.471119	0.0122205	1.37055	0.903169	-0.139971	3 v 3	-0.0076023	0.981	0.987	3 v 3	0.557872	0.0795	0.216	3 v 3	0.48751	0.522	0.818	-0.279626	0.559754	-0.302935	0.322095	0.881778	0.469741	1.42546	0.757273	-0.720209	10.8466	10.5688	11.5378	11.3261	10.3491	11.4256	11.4866	11.3344	11.8311	11.4247	10.8202	11.4379	12.2171	11.472	11.3978	10.5681	9.91019	11.5378	10.2376	9.47654	10.8509	10.2885	10.4699	11.2348	10.5597	10.3583	11.3206	11.9936	10.6675	10.8175	1841.4	1518.9	2973.1	2567.4	1304.3	2750.8	2869.5	2582.3	3643.6	2749.1	1808	2774.2	4761.3	2840.6	2698.2	1518.2	962.2	2973.1	1207.3	712.4	1846.9	1250.7	1418.3	2410	1509.3	1312.7	2557.7	4077.9	1626.4	1804.7	6	4	8	6	4	8	6	4	8	6	4	8	6	4	8	High	High	High	High	High	High	High	High	High	High	High	High	High	High	High	FALSE	reviewed	Lrrc59 Rbp34	Rattus norvegicus (Rat)	307		TRANSMEM 245..265; /note=Helical; /evidence=ECO:0000255	SUBCELLULAR LOCATION: Microsome membrane {ECO:0000250}; Single-pass type II membrane protein {ECO:0000250}. Endoplasmic reticulum membrane {ECO:0000250}; Single-pass type II membrane protein {ECO:0000250}. Nucleus envelope {ECO:0000250}. Note=Localization in the nuclear envelope depends upon the nuclear import machinery, including KPNB1. {ECO:0000250}.
Q5RJY4	Dhrs7b	Dehydrogenase/reductase SDR family member 7B (EC 1.1.-.-) (Short-chain dehydrogenase/reductase family 32C member 1) (Protein SDR32C1)	TRUE	reviewed	4	30	High	11	29	11	Rat	FALSE	3 v 3	0.419273	0.0653	0.231	3 v 3	0.361968	0.0873	0.359	3 v 3	-0.0222477	0.926	0.956	FALSE	FALSE	FALSE	FALSE	FALSE	FALSE	0.642515	0.280441	0.334863	0.25069	0.591163	0.244051	0.400644	-0.282564	-0.184824	3 v 3	-0.154801	0.309	0.493	3 v 3	0.72556	0.0416	0.189	3 v 3	-0.246086	0.569	0.842	-0.276904	0.0739687	-0.261467	0.473616	1.00142	0.701643	0.455817	-0.429138	-0.764938	8.53216	8.47978	10.2674	8.74281	8.12205	10.3491	9.17468	8.76022	10.6022	8.9935	8.71321	10.5931	8.93281	8.19722	10.0825	8.25361	7.82146	10.2674	7.65464	7.24982	9.77429	7.97671	7.89542	10.0059	8.12825	8.25125	10.4759	8.70943	7.39232	9.50243	370.2	357	1232.5	428.4	278.6	1304.3	577.9	433.6	1554.5	509.7	419.7	1544.7	488.7	293.5	1084.3	305.2	226.2	1232.5	201.5	152.2	875.7	251.9	238.1	1028.2	279.8	304.7	1424.2	418.6	168	725.3	2	2	7	2	2	7	2	2	7	2	2	7	2	2	7	High	High	High	High	High	High	High	High	High	High	High	High	High	High	High	FALSE	reviewed	Dhrs7b Sdr32c1	Rattus norvegicus (Rat)	325		TRANSMEM 18..38; /note=Helical; Signal-anchor for type II membrane protein; /evidence=ECO:0000255	SUBCELLULAR LOCATION: Endoplasmic reticulum membrane {ECO:0000269|PubMed:17522052, ECO:0000269|PubMed:18775470}; Single-pass type II membrane protein {ECO:0000269|PubMed:17522052, ECO:0000269|PubMed:18775470}.
Q5RK03	Cdkn2aipnl	CDKN2AIP N-terminal-like protein (CDKN2A-interacting protein N-terminal-like protein)	FALSE	reviewed	2	9	High	1	2	1	Rat	FALSE	0 v 0	NA	NA	NA	0 v 0	NA	NA	NA	0 v 0	NA	NA	NA	NA	NA	NA	NA	NA	NA	NA	NA	NA	NA	NA	NA	NA	NA	NA	0 v 0	NA	NA	NA	0 v 0	NA	NA	NA	0 v 0	NA	NA	NA	NA	NA	NA	NA	NA	NA	NA	NA	NA	NA	NA	NA	NA	NA	NA	NA	NA	NA	NA	NA	NA	NA	NA	NA	NA	NA	NA	NA	NA	NA	NA	NA	NA	NA	NA	NA	NA	NA	NA	NA	NA	NA	NA	NA	NA	NA	NA	NA	NA	NA	NA	NA	NA	NA	NA	NA	NA	NA	NA	NA	NA	NA	NA	NA	NA	NA	NA	NA	NA	NA	NA	NA	NA	NA	NA	NA	NA	NA	NA	NA	NA	NA	NA	NA	Not Found	High	High	Not Found	High	High	Not Found	High	High	Not Found	High	High	Not Found	High	High	FALSE	reviewed	Cdkn2aipnl	Rattus norvegicus (Rat)	116
Q5RK08	Nipsnap2	Glioblastoma amplified sequence (Nipsnap homolog 2)	FALSE	unreviewed	2	3	Medium	1	3	1	Rat	FALSE	0 v 0	NA	NA	NA	0 v 0	NA	NA	NA	0 v 0	NA	NA	NA	NA	NA	NA	NA	NA	NA	NA	NA	NA	NA	NA	NA	NA	NA	NA	0 v 0	NA	NA	NA	0 v 0	NA	NA	NA	0 v 0	NA	NA	NA	NA	NA	NA	NA	NA	NA	NA	NA	NA	NA	NA	NA	NA	NA	NA	NA	NA	NA	NA	NA	NA	NA	NA	NA	NA	NA	NA	NA	NA	NA	NA	NA	NA	NA	NA	NA	NA	NA	NA	NA	NA	NA	NA	NA	NA	NA	NA	NA	NA	NA	NA	NA	NA	NA	NA	NA	NA	NA	NA	NA	NA	NA	NA	NA	NA	NA	NA	NA	NA	NA	NA	NA	NA	NA	NA	NA	NA	NA	NA	NA	NA	NA	NA	NA	High	High	Medium	High	High	Medium	High	High	Medium	High	High	Medium	High	High	Medium	FALSE	unreviewed	Nipsnap2 Gbas LOC498174	Rattus norvegicus (Rat)	281
Q5RK09	Eif3g	Eukaryotic translation initiation factor 3 subunit G (eIF3g) (Eukaryotic translation initiation factor 3 RNA-binding subunit) (eIF-3 RNA-binding subunit) (Eukaryotic translation initiation factor 3 subunit 4) (eIF-3-delta) (eIF3 p42) (eIF3 p44)	FALSE	reviewed	4	24	High	7	14	7	Rat	FALSE	3 v 3	0.464954	0.111	0.286	3 v 3	-0.0781958	0.425	0.626	3 v 3	-0.00366615	0.976	0.985	FALSE	FALSE	FALSE	FALSE	FALSE	FALSE	0.661436	0.127269	0.606156	-0.229233	-0.0411586	0.0358044	0.111122	-0.222496	0.100375	3 v 3	-0.10893	0.301	0.488	3 v 3	0.285619	0.197	0.305	3 v 3	-0.227365	0.372	0.731	-0.257854	-0.0787455	0.00981029	-0.00594927	0.369459	0.493347	0.166131	-0.368405	-0.47982	8.88295	9.4477	10.1022	9.27636	9.48824	10.3935	9.54438	9.57497	10.7084	9.04712	9.44708	10.4293	8.99407	9.22521	10.2026	8.60437	8.78921	10.1022	8.18785	8.61581	9.81874	8.34651	8.71046	10.112	8.1819	8.98527	10.3121	8.7705	8.4208	9.62242	472.1	698.3	1099.2	620.1	718.2	1345.1	746.7	762.7	1673.2	529	698	1378.9	509.9	598.5	1178.4	389.2	442.4	1099.2	291.6	392.3	903.1	325.5	418.9	1106.7	290.4	506.8	1271.3	436.7	342.7	788.2	2	3	4	2	3	4	2	3	4	2	3	4	2	3	4	High	High	High	High	High	High	High	High	High	High	High	High	High	High	High	FALSE	reviewed	Eif3g Eif3s4	Rattus norvegicus (Rat)	320			SUBCELLULAR LOCATION: Cytoplasm {ECO:0000255|HAMAP-Rule:MF_03006}. Nucleus {ECO:0000255|HAMAP-Rule:MF_03006}. Cytoplasm, perinuclear region {ECO:0000255|HAMAP-Rule:MF_03006}. Note=Colocalizes with AIFM1 in the nucleus and perinuclear region. {ECO:0000255|HAMAP-Rule:MF_03006}.
Q5RK27	Slc12a7	Solute carrier family 12 member 7 (Electroneutral potassium-chloride cotransporter 4) (K-Cl cotransporter 4)	TRUE	reviewed	5	1	High	2	2	2	Rat	FALSE	1 v 1	-0.385654	NA	NA	1 v 1	0.0814702	NA	NA	1 v 1	0.117689	NA	NA	NA	NA	NA	NA	NA	NA	NA	NA	-0.385654	NA	NA	0.0814702	NA	NA	0.117689	1 v 1	-0.982298	NA	NA	1 v 1	0.539557	NA	NA	1 v 1	-0.462861	NA	NA	NA	NA	-0.982298	NA	NA	0.539557	NA	NA	-0.462861	NA	NA	7.71836	NA	NA	7.53838	NA	NA	7.33271	NA	NA	7.61985	NA	NA	7.83605	NA	NA	7.71836	NA	NA	6.96347	NA	NA	6.73606	NA	NA	7.50303	NA	NA	7.2555	NA	NA	210.6	NA	NA	185.9	NA	NA	161.2	NA	NA	196.7	NA	NA	228.5	NA	NA	210.6	NA	NA	124.8	NA	NA	106.6	NA	NA	181.4	NA	NA	152.8	NA	NA	1	NA	NA	1	NA	NA	1	NA	NA	1	NA	NA	1	Not Found	Not Found	High	Not Found	Not Found	High	Not Found	Not Found	High	Not Found	Not Found	High	Not Found	Not Found	High	FALSE	reviewed	Slc12a7 Kcc4	Rattus norvegicus (Rat)	1083		TRANSMEM 119..139; /note=Helical; /evidence=ECO:0000255; TRANSMEM 141..161; /note=Helical; /evidence=ECO:0000255; TRANSMEM 201..221; /note=Helical; /evidence=ECO:0000255; TRANSMEM 253..273; /note=Helical; /evidence=ECO:0000255; TRANSMEM 276..296; /note=Helical; /evidence=ECO:0000255; TRANSMEM 416..436; /note=Helical; /evidence=ECO:0000255; TRANSMEM 456..476; /note=Helical; /evidence=ECO:0000255; TRANSMEM 494..514; /note=Helical; /evidence=ECO:0000255; TRANSMEM 554..574; /note=Helical; /evidence=ECO:0000255; TRANSMEM 577..597; /note=Helical; /evidence=ECO:0000255; TRANSMEM 625..645; /note=Helical; /evidence=ECO:0000255; TRANSMEM 845..865; /note=Helical; /evidence=ECO:0000255	SUBCELLULAR LOCATION: Cell membrane {ECO:0000250|UniProtKB:Q7YRU6}; Multi-pass membrane protein {ECO:0000250|UniProtKB:Q7YRU6}.
Q5RK30	Sbds	Ribosome maturation protein SBDS (Shwachman-Bodian-Diamond syndrome protein homolog)	FALSE	reviewed	4	42	High	11	25	11	Rat	FALSE	3 v 3	0.490539	0.0301	0.193	3 v 3	0.092529	0.0595	0.322	3 v 3	0.567358	0.0755	0.29	FALSE	FALSE	FALSE	TRUE	FALSE	FALSE	0.506318	0.632939	0.332361	0.0980377	0.130426	0.0491233	0.68021	0.780251	0.241613	3 v 3	-0.0833655	0.778	0.852	3 v 3	0.456426	0.0216	0.18	3 v 3	0.343637	0.421	0.76	-0.413308	0.427229	-0.264017	0.321635	0.541057	0.506586	0.735216	0.634423	-0.338728	10.3232	9.6268	10.0055	10.7114	9.83305	10.2197	10.8295	10.2597	10.3378	10.8094	9.96347	10.2688	11.0034	10.4071	10.2471	10.0447	8.96809	10.0055	9.62278	8.96058	9.64494	9.63136	9.39532	9.74147	9.94442	9.50164	10.1515	10.7799	9.60251	9.66676	1281.1	790.6	1027.9	1676.7	912.1	1192.4	1819.7	1226	1294.2	1794.6	998.4	1233.7	2052.8	1357.8	1215.3	1056.2	500.8	1027.9	788.4	498.2	800.6	793.1	673.4	856	985.3	724.9	1137.4	1758.2	777.4	812.8	6	5	5	6	5	5	6	5	5	6	5	5	6	5	5	High	High	High	High	High	High	High	High	High	High	High	High	High	High	High	FALSE	reviewed	Sbds	Rattus norvegicus (Rat)	250			SUBCELLULAR LOCATION: Cytoplasm {ECO:0000250}. Nucleus, nucleolus {ECO:0000250}. Nucleus, nucleoplasm {ECO:0000250}. Cytoplasm, cytoskeleton, spindle {ECO:0000250}. Note=Primarily detected in the cytoplasm, and at low levels in nucleus. Detected in the nucleolus during G1 and G2 phase of the cell cycle, and diffusely distributed in the nucleus during S phase. Detected at the mitotic spindle. Colocalizes with the microtubule organizing center during interphase (By similarity). {ECO:0000250}.
Q5RKG5	Cfap410	Cilia and flagella associated protein 410	FALSE	unreviewed	2	10	High	2	2	2	Rat	FALSE	0 v 0	NA	NA	NA	0 v 0	NA	NA	NA	0 v 0	NA	NA	NA	NA	NA	NA	NA	NA	NA	NA	NA	NA	NA	NA	NA	NA	NA	NA	0 v 0	NA	NA	NA	0 v 0	NA	NA	NA	0 v 0	NA	NA	NA	NA	NA	NA	NA	NA	NA	NA	NA	NA	NA	NA	NA	NA	NA	NA	NA	NA	NA	NA	NA	NA	NA	NA	NA	NA	NA	NA	NA	NA	NA	NA	NA	NA	NA	NA	NA	NA	NA	NA	NA	NA	NA	NA	NA	NA	NA	NA	NA	NA	NA	NA	NA	NA	NA	NA	NA	NA	NA	NA	NA	NA	NA	NA	NA	NA	NA	NA	NA	NA	NA	NA	NA	NA	NA	NA	NA	NA	NA	NA	NA	NA	NA	NA	NA	Not Found	Not Found	High	Not Found	Not Found	High	Not Found	Not Found	High	Not Found	Not Found	High	Not Found	Not Found	High	FALSE	unreviewed	Cfap410 RGD1309594	Rattus norvegicus (Rat)	249
Q5RKH0	Glyr1	Cytokine-like nuclear factor N-PAC (NPAC) (Glyoxylate reductase 1 homolog) (Nuclear protein NP60) (Putative oxidoreductase GLYR1)	FALSE	reviewed	5	3	High	2	2	2	Rat	FALSE	0 v 0	NA	NA	NA	0 v 0	NA	NA	NA	0 v 0	NA	NA	NA	NA	NA	NA	NA	NA	NA	NA	NA	NA	NA	NA	NA	NA	NA	NA	0 v 0	NA	NA	NA	0 v 0	NA	NA	NA	0 v 0	NA	NA	NA	NA	NA	NA	NA	NA	NA	NA	NA	NA	NA	NA	NA	NA	NA	NA	NA	NA	NA	NA	NA	NA	NA	NA	NA	NA	NA	NA	NA	NA	NA	NA	NA	NA	NA	NA	NA	NA	NA	NA	NA	NA	NA	NA	NA	NA	NA	NA	NA	NA	NA	NA	NA	NA	NA	NA	NA	NA	NA	NA	NA	NA	NA	NA	NA	NA	NA	NA	NA	NA	NA	NA	NA	NA	NA	NA	NA	NA	NA	NA	NA	NA	NA	NA	NA	Not Found	High	Not Found	Not Found	High	Not Found	Not Found	High	Not Found	Not Found	High	Not Found	Not Found	High	Not Found	FALSE	reviewed	Glyr1 Np60	Rattus norvegicus (Rat)	552			SUBCELLULAR LOCATION: Nucleus {ECO:0000250|UniProtKB:Q49A26}. Chromosome {ECO:0000250|UniProtKB:Q49A26}. Note=Found in actively RNAPolII-transcribed gene bodies. {ECO:0000250|UniProtKB:Q49A26}.
Q5RKH1	Prpf4b	Serine/threonine-protein kinase PRP4 homolog (EC 2.7.11.1) (PRP4 pre-mRNA-processing factor 4 homolog)	FALSE	reviewed	4	3	High	3	3	3	Rat	FALSE	1 v 1	0.0559087	NA	NA	1 v 1	-0.695145	NA	NA	1 v 1	0.139893	NA	NA	NA	NA	NA	NA	NA	NA	0.0559087	NA	NA	-0.695145	NA	NA	0.139893	NA	NA	1 v 1	-0.86564	NA	NA	1 v 1	-0.47314	NA	NA	1 v 1	0.193641	NA	NA	-0.86564	NA	NA	-0.47314	NA	NA	0.193641	NA	NA	6.04002	NA	NA	6.01346	NA	NA	6.09592	NA	NA	5.31832	NA	NA	6.17991	NA	NA	5.76288	NA	NA	4.926	NA	NA	4.89724	NA	NA	4.45286	NA	NA	5.95652	NA	NA	65.8	NA	NA	64.6	NA	NA	68.4	NA	NA	39.9	NA	NA	72.5	NA	NA	54.3	NA	NA	30.4	NA	NA	29.8	NA	NA	21.9	NA	NA	62.1	NA	NA	1	NA	NA	1	NA	NA	1	NA	NA	1	NA	NA	1	NA	NA	High	Not Found	Not Found	High	Not Found	Not Found	High	Not Found	Not Found	High	Not Found	Not Found	High	Not Found	Not Found	FALSE	reviewed	Prpf4b	Rattus norvegicus (Rat)	1007			SUBCELLULAR LOCATION: Nucleus {ECO:0000250}.
Q5RKH9	Derl1	Derlin	TRUE	unreviewed	4	4	Medium	1	1	1	Rat	FALSE	0 v 0	NA	NA	NA	0 v 0	NA	NA	NA	0 v 0	NA	NA	NA	NA	NA	NA	NA	NA	NA	NA	NA	NA	NA	NA	NA	NA	NA	NA	0 v 0	NA	NA	NA	0 v 0	NA	NA	NA	0 v 0	NA	NA	NA	NA	NA	NA	NA	NA	NA	NA	NA	NA	NA	NA	NA	NA	NA	NA	NA	NA	NA	NA	NA	NA	NA	NA	NA	NA	NA	NA	NA	NA	NA	NA	NA	NA	NA	NA	NA	NA	NA	NA	NA	NA	NA	NA	NA	NA	NA	NA	NA	NA	NA	NA	NA	NA	NA	NA	NA	NA	NA	NA	NA	NA	NA	NA	NA	NA	NA	NA	NA	NA	NA	NA	NA	NA	NA	NA	NA	NA	NA	NA	NA	NA	NA	NA	NA	Not Found	High	Not Found	Not Found	High	Not Found	Not Found	High	Not Found	Not Found	High	Not Found	Not Found	High	Not Found	FALSE	unreviewed	Derl1	Rattus norvegicus (Rat)	251		TRANSMEM 17..40; /note=Helical; /evidence=ECO:0000256|RuleBase:RU363059; TRANSMEM 60..80; /note=Helical; /evidence=ECO:0000256|RuleBase:RU363059; TRANSMEM 101..134; /note=Helical; /evidence=ECO:0000256|RuleBase:RU363059; TRANSMEM 154..186; /note=Helical; /evidence=ECO:0000256|RuleBase:RU363059	SUBCELLULAR LOCATION: Endoplasmic reticulum membrane {ECO:0000256|ARBA:ARBA00004477, ECO:0000256|RuleBase:RU363059}; Multi-pass membrane protein {ECO:0000256|ARBA:ARBA00004477, ECO:0000256|RuleBase:RU363059}. Membrane {ECO:0000256|ARBA:ARBA00004141}; Multi-pass membrane protein {ECO:0000256|ARBA:ARBA00004141}.
Q5RKI0	Wdr1	WD repeat-containing protein 1	FALSE	reviewed	5	13	High	8	12	8	Rat	FALSE	2 v 2	0.270181	0.272	0.436	2 v 2	0.196273	0.578	0.731	2 v 2	-0.340314	0.341	0.528	FALSE	FALSE	FALSE	FALSE	FALSE	FALSE	0.147364	NA	0.392998	-0.0555138	NA	0.448061	-0.542103	NA	-0.138525	2 v 2	-0.487929	0.336	0.516	2 v 2	0.536756	0.383	0.466	2 v 2	-0.603123	0.121	0.51	-0.772573	NA	-0.203286	0.167967	NA	0.905545	-0.487434	NA	-0.718811	8.76852	NA	8.72724	8.82337	NA	8.90509	8.91588	NA	9.12024	8.76785	NA	9.35315	8.22641	NA	8.58871	8.49025	NA	8.72724	7.73471	NA	8.33047	7.71768	NA	8.52395	7.90268	NA	9.23601	8.00282	NA	8.00843	436.1	NA	423.8	453	NA	479.4	483	NA	556.5	435.9	NA	654	299.5	NA	385	359.6	NA	423.8	213	NA	321.9	210.5	NA	368.1	239.3	NA	603	256.5	NA	257.5	2	NA	3	2	NA	3	2	NA	3	2	NA	3	2	NA	3	High	High	High	High	High	High	High	High	High	High	High	High	High	High	High	FALSE	reviewed	Wdr1	Rattus norvegicus (Rat)	606			SUBCELLULAR LOCATION: Cytoplasm, cytoskeleton {ECO:0000269|PubMed:15337274}. Cell projection, podosome {ECO:0000250|UniProtKB:O75083}.
Q5RKI1	Eif4a2	Eukaryotic initiation factor 4A-II (eIF-4A-II) (eIF4A-II) (EC 3.6.4.13) (ATP-dependent RNA helicase eIF4A-2)	FALSE	reviewed	3	42	High	16	51	5	Rat	FALSE	2 v 2	0.0202454	0.88	0.921	2 v 2	0.377859	0.254	0.508	2 v 2	0.408491	0.416	0.586	FALSE	FALSE	FALSE	FALSE	FALSE	FALSE	NA	-0.0858894	0.12638	NA	0.537463	0.218255	NA	0.095767	0.721216	2 v 2	-0.380516	0.148	0.348	2 v 2	0.812008	0.106	0.238	2 v 2	0.045465	0.718	0.895	NA	-0.290726	-0.470305	NA	0.948064	0.675952	NA	-0.0502343	0.141164	NA	7.37591	8.28216	NA	7.37243	8.24935	NA	7.29002	8.40854	NA	7.90989	8.46761	NA	7.47168	9.00338	NA	6.71699	8.28216	NA	6.49985	7.67455	NA	6.42626	7.81186	NA	7.44791	8.3505	NA	6.66676	8.42333	NA	166.1	311.3	NA	165.7	304.3	NA	156.5	339.8	NA	240.5	354	NA	177.5	513.2	NA	105.2	311.3	NA	90.5	204.3	NA	86	224.7	NA	174.6	326.4	NA	101.6	343.3	NA	1	1	NA	1	1	NA	1	1	NA	1	1	NA	1	1	Medium	High	High	Medium	High	High	Medium	High	High	Medium	High	High	Medium	High	High	FALSE	reviewed	Eif4a2	Rattus norvegicus (Rat)	407
Q5RKI8	Abcb8	Mitochondrial potassium channel ATP-binding subunit (ATP-binding cassette sub-family B member 8 mitochondrial) (ABCB8) (Mitochondrial sulfonylurea-receptor) (MITOSUR)	TRUE	reviewed	4	3	High	2	3	2	Rat	FALSE	1 v 1	1.02681	NA	NA	1 v 1	0.767507	NA	NA	1 v 1	1.75705	NA	NA	NA	NA	NA	NA	NA	NA	NA	1.02681	NA	NA	0.767507	NA	NA	1.75705	NA	1 v 1	0.819503	NA	NA	1 v 1	1.17782	NA	NA	1 v 1	1.61021	NA	NA	NA	0.819503	NA	NA	1.17782	NA	NA	1.61021	NA	NA	6.66249	NA	NA	6.74819	NA	NA	7.6893	NA	NA	7.5157	NA	NA	8.41954	NA	NA	6.0045	NA	NA	5.87529	NA	NA	6.824	NA	NA	7.05311	NA	NA	7.61471	NA	NA	101.3	NA	NA	107.5	NA	NA	206.4	NA	NA	183	NA	NA	342.4	NA	NA	64.2	NA	NA	58.7	NA	NA	113.3	NA	NA	132.8	NA	NA	196	NA	NA	1	NA	NA	1	NA	NA	1	NA	NA	1	NA	NA	1	NA	High	High	Not Found	High	High	Not Found	High	High	Not Found	High	High	Not Found	High	High	Not Found	FALSE	reviewed	Abcb8 Mitosur	Rattus norvegicus (Rat)	714		TRANSMEM 127..147; /note=Helical; /evidence=ECO:0000255, ECO:0000255|PROSITE-ProRule:PRU00441; TRANSMEM 178..198; /note=Helical; /evidence=ECO:0000255, ECO:0000255|PROSITE-ProRule:PRU00441; TRANSMEM 278..298; /note=Helical; /evidence=ECO:0000255, ECO:0000255|PROSITE-ProRule:PRU00441; TRANSMEM 365..385; /note=Helical; /evidence=ECO:0000255, ECO:0000255|PROSITE-ProRule:PRU00441	SUBCELLULAR LOCATION: Mitochondrion inner membrane {ECO:0000250|UniProtKB:Q9NUT2}; Multi-pass membrane protein {ECO:0000255|PROSITE-ProRule:PRU00441}.
Q5RKJ1	Maea	E3 ubiquitin-protein transferase MAEA (EC 2.3.2.27) (Macrophage erythroblast attacher)	FALSE	reviewed	5	4	High	2	2	2	Rat	FALSE	0 v 0	NA	NA	NA	0 v 0	NA	NA	NA	0 v 0	NA	NA	NA	NA	NA	NA	NA	NA	NA	NA	NA	NA	NA	NA	NA	NA	NA	NA	0 v 0	NA	NA	NA	0 v 0	NA	NA	NA	0 v 0	NA	NA	NA	NA	NA	NA	NA	NA	NA	NA	NA	NA	NA	NA	NA	NA	NA	NA	NA	NA	NA	NA	NA	NA	NA	NA	NA	NA	NA	NA	NA	NA	NA	NA	NA	NA	NA	NA	NA	NA	NA	NA	NA	NA	NA	NA	NA	NA	NA	NA	NA	NA	NA	NA	NA	NA	NA	NA	NA	NA	NA	NA	NA	NA	NA	NA	NA	NA	NA	NA	NA	NA	NA	NA	NA	NA	NA	NA	NA	NA	NA	NA	NA	NA	NA	NA	NA	Not Found	Not Found	High	Not Found	Not Found	High	Not Found	Not Found	High	Not Found	Not Found	High	Not Found	Not Found	High	FALSE	reviewed	Maea	Rattus norvegicus (Rat)	396			SUBCELLULAR LOCATION: Cytoplasm {ECO:0000250|UniProtKB:Q4VC33}. Nucleus, nucleoplasm {ECO:0000250|UniProtKB:Q7L5Y9}. Nucleus matrix {ECO:0000250|UniProtKB:Q4VC33}. Cell membrane {ECO:0000250|UniProtKB:Q4VC33}. Cytoplasm, cytoskeleton {ECO:0000250|UniProtKB:Q4VC33}. Note=Detected in a nuclear, speckled-like pattern (By similarity). Localized with condensed chromatin at prophase; Detected in nuclear spindle poles at metaphase and in the contractile ring during telophase and cytokinesis (By similarity). Present in cytoplasm, nuclear matrix and at the cell surface in macrophages; predominantly nuclear in immature macrophages and predominantly detected at the cell surface in mature macrophages. Colocalizes with F-actin in macrophages (By similarity). {ECO:0000250|UniProtKB:Q4VC33, ECO:0000250|UniProtKB:Q7L5Y9}.
Q5RKJ2	Cybrd1	Plasma membrane ascorbate-dependent reductase CYBRD1 (EC 7.2.1.3) (Cytochrome b reductase 1) (Duodenal cytochrome b)	TRUE	reviewed	5	3	High	1	4	1	Rat	FALSE	3 v 3	-0.224434	0.284	0.445	3 v 3	-0.53496	0.0223	0.264	3 v 3	-1.0608	0.0807	0.295	FALSE	TRUE	FALSE	FALSE	FALSE	FALSE	-0.363233	-0.394271	0.0842035	-0.681508	-0.522128	-0.401243	-1.16413	-1.558	-0.460262	3 v 3	-0.798698	0.0819	0.268	3 v 3	-0.171236	0.376	0.46	3 v 3	-1.28474	0.0259	0.329	-1.28373	-0.600422	-0.51194	-0.458672	-0.111554	0.0565174	-1.10962	-1.70418	-1.04041	8.54264	8.97585	8.61102	8.97842	8.86109	8.96463	8.17941	8.58158	8.69523	8.29692	8.33896	8.56339	7.37851	7.41785	8.15076	8.26444	8.31741	8.61102	7.88996	7.98868	8.38974	6.98071	7.71699	8.09908	7.43129	7.87713	8.44626	7.15482	6.61324	7.57061	372.9	503.5	391	504.4	465	499.6	289.9	383.1	414.5	314.5	323.8	378.3	166.4	171	284.2	307.5	319	391	237.2	254	335.4	126.3	210.4	274.2	172.6	235.1	348.8	142.5	97.9	190.1	1	1	1	1	1	1	1	1	1	1	1	1	1	1	1	High	High	High	High	High	High	High	High	High	High	High	High	High	High	High	FALSE	reviewed	Cybrd1 Dcytb	Rattus norvegicus (Rat)	286		TRANSMEM 8..32; /note=Helical; Name=1; /evidence=ECO:0000250|UniProtKB:Q53TN4; TRANSMEM 48..69; /note=Helical; Name=2; /evidence=ECO:0000250|UniProtKB:Q53TN4; TRANSMEM 79..105; /note=Helical; Name=3; /evidence=ECO:0000250|UniProtKB:Q53TN4; TRANSMEM 119..144; /note=Helical; Name=4; /evidence=ECO:0000250|UniProtKB:Q53TN4; TRANSMEM 152..179; /note=Helical; Name=5; /evidence=ECO:0000250|UniProtKB:Q53TN4; TRANSMEM 198..222; /note=Helical; Name=6; /evidence=ECO:0000250|UniProtKB:Q53TN4	SUBCELLULAR LOCATION: Cell membrane {ECO:0000250|UniProtKB:Q53TN4}; Multi-pass membrane protein {ECO:0000250|UniProtKB:Q53TN4}. Apical cell membrane {ECO:0000250|UniProtKB:Q53TN4}; Multi-pass membrane protein {ECO:0000250|UniProtKB:Q53TN4}. Note=Localized at the brush border of duodenal cells. {ECO:0000250|UniProtKB:Q53TN4}.
Q5RKJ4	Fnta	Protein farnesyltransferase/geranylgeranyltransferase type-1 subunit alpha (EC 2.5.1.58) (EC 2.5.1.59) (CAAX farnesyltransferase subunit alpha) (FTase-alpha) (Ras proteins prenyltransferase subunit alpha) (Type I protein geranyl-geranyltransferase subunit alpha)	FALSE	unreviewed	4	10	High	2	2	2	Rat	FALSE	1 v 1	0.417259	NA	NA	1 v 1	0.379118	NA	NA	1 v 1	-0.0160997	NA	NA	NA	NA	NA	NA	NA	NA	0.417259	NA	NA	0.379118	NA	NA	-0.0160997	NA	NA	1 v 1	-0.503219	NA	NA	1 v 1	0.602746	NA	NA	1 v 1	0.0383039	NA	NA	-0.503219	NA	NA	0.602746	NA	NA	0.0383039	NA	NA	6.34163	NA	NA	6.5157	NA	NA	6.75889	NA	NA	6.89482	NA	NA	6.32553	NA	NA	6.06393	NA	NA	5.42626	NA	NA	5.56071	NA	NA	6.02901	NA	NA	6.10224	NA	NA	81.1	NA	NA	91.5	NA	NA	108.3	NA	NA	119	NA	NA	80.2	NA	NA	66.9	NA	NA	43	NA	NA	47.2	NA	NA	65.3	NA	NA	68.7	NA	NA	1	NA	NA	1	NA	NA	1	NA	NA	1	NA	NA	1	NA	NA	High	Not Found	High	High	Not Found	High	High	Not Found	High	High	Not Found	High	High	Not Found	High	FALSE	unreviewed	Fnta	Rattus norvegicus (Rat)	377
Q5RKJ9	Rab10	Ras-related protein Rab-10	FALSE	unreviewed	3	56	High	10	24	7	Rat	FALSE	3 v 3	0.236153	0.127	0.302	3 v 3	0.020095	0.899	0.942	3 v 3	-0.0279632	0.777	0.857	FALSE	FALSE	FALSE	FALSE	FALSE	FALSE	0.0970313	0.197794	0.413634	-0.25583	0.201051	0.115064	-0.18715	0.109234	-0.0059739	3 v 3	-0.337733	0.306	0.492	3 v 3	0.383974	0.207	0.312	3 v 3	-0.251888	0.276	0.671	-0.822474	-0.00816468	-0.182561	-0.0323578	0.611865	0.572415	-0.132188	-0.0371105	-0.586366	10.7499	8.12774	8.6844	10.5833	8.23649	8.74819	10.8469	8.32553	9.09803	10.3274	8.43754	8.86326	10.5627	8.23697	8.67842	10.4714	7.46923	8.6844	9.49466	7.3637	8.17343	9.6489	7.46107	8.50184	9.4623	7.97556	8.74584	10.3392	7.43212	8.09803	1722	279.7	411.4	1534.2	301.6	430	1841.8	320.8	548	1284.9	346.7	465.7	1512.5	301.7	409.7	1419.7	177.2	411.4	721.4	164.7	288.7	802.8	176.2	362.5	705.4	251.7	429.3	1295.4	172.7	274	5	2	2	5	2	2	5	2	2	5	2	2	5	2	2	High	High	High	High	High	High	High	High	High	High	High	High	High	High	High	FALSE	unreviewed	Rab10	Rattus norvegicus (Rat)	200			SUBCELLULAR LOCATION: Cytoplasmic vesicle, phagosome membrane {ECO:0000256|ARBA:ARBA00004580}. Endosome membrane {ECO:0000256|ARBA:ARBA00004608}. Golgi apparatus, trans-Golgi network membrane {ECO:0000256|ARBA:ARBA00004198}. Recycling endosome membrane {ECO:0000256|ARBA:ARBA00004565}.
Q5SGE0	Lrpprc	Leucine-rich PPR motif-containing protein mitochondrial (130 kDa leucine-rich protein) (LRP 130) (Leucine rich protein 157) (rLRP157)	FALSE	reviewed	5	15	High	22	32	22	Rat	FALSE	2 v 2	0.00389495	0.988	0.993	2 v 2	0.475874	0.223	0.478	2 v 2	-0.0999732	0.714	0.816	FALSE	FALSE	FALSE	FALSE	FALSE	FALSE	NA	0.216981	-0.209191	NA	0.650002	0.301746	NA	0.107409	-0.307355	2 v 2	-0.397193	0.509	0.65	2 v 2	0.91002	0.105	0.238	2 v 2	-0.463091	0.472	0.794	NA	0.0111662	-0.805551	NA	1.06081	0.759232	NA	-0.0386871	-0.887496	NA	9.55401	10.7472	NA	9.51905	10.6653	NA	9.77099	10.538	NA	10.169	10.9671	NA	9.66142	10.4398	NA	8.89542	10.7472	NA	8.64638	10.0906	NA	8.90659	9.94163	NA	9.70719	10.8499	NA	8.85674	9.85969	NA	751.7	1718.8	NA	733.7	1624	NA	873.7	1486.8	NA	1151.3	2001.8	NA	809.8	1389	NA	476.2	1718.8	NA	400.7	1090.4	NA	479.9	983.4	NA	835.9	1845.6	NA	463.6	929.1	NA	4	9	NA	4	9	NA	4	9	NA	4	9	NA	4	9	High	High	High	High	High	High	High	High	High	High	High	High	High	High	High	FALSE	reviewed	Lrpprc Lrp157	Rattus norvegicus (Rat)	1392			SUBCELLULAR LOCATION: Mitochondrion {ECO:0000269|PubMed:15525270}. Nucleus {ECO:0000269|PubMed:15525270}. Nucleus, nucleoplasm {ECO:0000250}. Nucleus inner membrane {ECO:0000250}. Nucleus outer membrane {ECO:0000250}.
Q5U1X1	Rexo2	Oligoribonuclease mitochondrial (EC 3.1.15.-) (RNA exonuclease 2 homolog) (Small fragment nuclease)	FALSE	reviewed	4	4	High	1	1	1	Rat	FALSE	1 v 1	0.748557	NA	NA	1 v 1	0.612977	NA	NA	1 v 1	0.585631	NA	NA	NA	NA	NA	NA	NA	NA	0.748557	NA	NA	0.612977	NA	NA	0.585631	NA	NA	1 v 1	-0.171599	NA	NA	1 v 1	0.835089	NA	NA	1 v 1	0.639861	NA	NA	-0.171599	NA	NA	0.835089	NA	NA	0.639861	NA	NA	7.16792	NA	NA	7.2891	NA	NA	7.91648	NA	NA	7.90207	NA	NA	7.75355	NA	NA	6.88996	NA	NA	6.20163	NA	NA	6.71836	NA	NA	7.03672	NA	NA	7.52982	NA	NA	143.8	NA	NA	156.4	NA	NA	241.6	NA	NA	239.2	NA	NA	215.8	NA	NA	118.6	NA	NA	73.6	NA	NA	105.3	NA	NA	131.3	NA	NA	184.8	NA	NA	1	NA	NA	1	NA	NA	1	NA	NA	1	NA	NA	1	NA	NA	High	Not Found	Not Found	High	Not Found	Not Found	High	Not Found	Not Found	High	Not Found	Not Found	High	Not Found	Not Found	FALSE	reviewed	Rexo2 Smfn	Rattus norvegicus (Rat)	237			SUBCELLULAR LOCATION: Mitochondrion intermembrane space {ECO:0000250|UniProtKB:Q9Y3B8}. Mitochondrion matrix {ECO:0000250|UniProtKB:Q9Y3B8}. Mitochondrion {ECO:0000250|UniProtKB:Q9Y3B8}. Cytoplasm {ECO:0000250|UniProtKB:Q9Y3B8}. Nucleus {ECO:0000250|UniProtKB:Q9Y3B8}.
Q5U1Y0	Tmem192	Transmembrane protein 192	TRUE	reviewed	2	4	High	1	3	1	Rat	FALSE	2 v 2	0.114759	0.601	0.711	2 v 2	0.198529	0.473	0.661	2 v 2	-0.283239	0.342	0.53	FALSE	FALSE	FALSE	FALSE	FALSE	FALSE	NA	-0.0437856	0.273303	NA	0.380699	0.0163587	NA	-0.452146	-0.114333	2 v 2	-0.28613	0.083	0.269	2 v 2	0.63198	0.157	0.275	2 v 2	-0.646149	0.0472	0.388	NA	-0.248614	-0.323647	NA	0.791235	0.472725	NA	-0.598198	-0.694099	NA	6.69627	6.71425	NA	7.04221	6.83289	NA	6.65249	6.98755	NA	7.42291	6.84925	NA	6.24413	6.59991	NA	6.03782	6.71425	NA	6.16993	6.25927	NA	5.78921	6.3906	NA	6.96116	6.732	NA	5.43962	6.02015	NA	103.7	105	NA	131.8	114	NA	100.6	126.9	NA	171.6	115.3	NA	75.8	97	NA	65.7	105	NA	72	76.6	NA	55.3	83.9	NA	124.6	106.3	NA	43.4	64.9	NA	1	1	NA	1	1	NA	1	1	NA	1	1	NA	1	1	High	High	High	High	High	High	High	High	High	High	High	High	High	High	High	FALSE	reviewed	Tmem192	Rattus norvegicus (Rat)	266		TRANSMEM 53..73; /note=Helical; /evidence=ECO:0000255; TRANSMEM 90..110; /note=Helical; /evidence=ECO:0000255; TRANSMEM 138..158; /note=Helical; /evidence=ECO:0000255; TRANSMEM 169..189; /note=Helical; /evidence=ECO:0000255	SUBCELLULAR LOCATION: Lysosome membrane {ECO:0000250|UniProtKB:Q8IY95}; Multi-pass membrane protein {ECO:0000250|UniProtKB:Q8IY95}. Late endosome {ECO:0000250|UniProtKB:Q8IY95}.
Q5U1Y1	Rab34	Ras-related protein Rab-34	FALSE	reviewed	5	11	High	3	7	3	Rat	FALSE	2 v 2	0.33252	0.00133	0.149	2 v 2	0.279859	0.0179	0.24	2 v 2	-0.129176	0.549	0.69	FALSE	FALSE	FALSE	TRUE	TRUE	FALSE	NA	0.333212	0.331827	NA	0.287743	0.271974	NA	0.0214961	-0.279848	2 v 2	-0.0697333	0.782	0.853	2 v 2	0.713919	0.0143	0.163	2 v 2	-0.493327	0.407	0.751	NA	0.12575	-0.265216	NA	0.697902	0.729935	NA	-0.126248	-0.860406	NA	6.4363	6.89603	NA	6.70321	7.00787	NA	6.76951	7.22786	NA	6.99095	7.27984	NA	6.45779	6.61618	NA	5.77873	6.89603	NA	5.83036	6.43296	NA	5.90448	6.63081	NA	6.52826	7.16289	NA	5.65249	6.03562	NA	86.6	119.1	NA	104.2	128.7	NA	109.1	149.9	NA	127.2	155.4	NA	87.9	98.1	NA	54.9	119.1	NA	56.9	86.4	NA	59.9	99.1	NA	92.3	143.3	NA	50.3	65.6	NA	1	1	NA	1	1	NA	1	1	NA	1	1	NA	1	1	Medium	High	High	Medium	High	High	Medium	High	High	Medium	High	High	Medium	High	High	FALSE	reviewed	Rab34	Rattus norvegicus (Rat)	259			SUBCELLULAR LOCATION: Cytoplasm {ECO:0000250|UniProtKB:Q64008}. Golgi apparatus {ECO:0000250|UniProtKB:Q64008}. Cytoplasmic vesicle, phagosome {ECO:0000250|UniProtKB:Q9BZG1}. Cytoplasmic vesicle, phagosome membrane {ECO:0000250|UniProtKB:Q9BZG1}; Lipid-anchor {ECO:0000250|UniProtKB:Q9BZG1}; Cytoplasmic side {ECO:0000250|UniProtKB:Q9BZG1}. Cell projection, cilium {ECO:0000250|UniProtKB:Q64008}. Cytoplasm, cytoskeleton, microtubule organizing center, centrosome, centriole {ECO:0000250|UniProtKB:Q9BZG1}. Note=Recruited to phagosomes containing S.aureus or Mycobacterium. {ECO:0000250|UniProtKB:Q9BZG1}.
Q5U1Z2	Trappc3	Trafficking protein particle complex subunit 3	FALSE	reviewed	2	4	High	1	3	1	Rat	FALSE	0 v 0	NA	NA	NA	0 v 0	NA	NA	NA	0 v 0	NA	NA	NA	NA	NA	NA	NA	NA	NA	NA	NA	NA	NA	NA	NA	NA	NA	NA	0 v 0	NA	NA	NA	0 v 0	NA	NA	NA	0 v 0	NA	NA	NA	NA	NA	NA	NA	NA	NA	NA	NA	NA	NA	NA	NA	NA	NA	NA	NA	NA	NA	NA	NA	NA	NA	NA	NA	NA	NA	NA	NA	NA	NA	NA	NA	NA	NA	NA	NA	NA	NA	NA	NA	NA	NA	NA	NA	NA	NA	NA	NA	NA	NA	NA	NA	NA	NA	NA	NA	NA	NA	NA	NA	NA	NA	NA	NA	NA	NA	NA	NA	NA	NA	NA	NA	NA	NA	NA	NA	NA	NA	NA	NA	NA	NA	NA	NA	High	High	High	High	High	High	High	High	High	High	High	High	High	High	High	FALSE	reviewed	Trappc3	Rattus norvegicus (Rat)	180			SUBCELLULAR LOCATION: Golgi apparatus, cis-Golgi network {ECO:0000250}. Endoplasmic reticulum {ECO:0000250}.
Q5U204	Lamtor3	Ragulator complex protein LAMTOR3 (Late endosomal/lysosomal adaptor and MAPK and MTOR activator 3) (Mitogen-activated protein kinase kinase 1-interacting protein 1)	FALSE	reviewed	3	9	High	1	2	1	Rat	FALSE	1 v 1	-0.692333	NA	NA	1 v 1	-0.928888	NA	NA	1 v 1	-0.818732	NA	NA	NA	NA	NA	NA	NA	NA	-0.692333	NA	NA	-0.928888	NA	NA	-0.818732	NA	NA	1 v 1	-1.60666	NA	NA	1 v 1	-0.706099	NA	NA	1 v 1	-0.764339	NA	NA	-1.60666	NA	NA	-0.706099	NA	NA	-0.764339	NA	NA	6.19377	NA	NA	6.56986	NA	NA	5.50144	NA	NA	5.64097	NA	NA	5.37504	NA	NA	5.91409	NA	NA	5.4822	NA	NA	4.30743	NA	NA	4.7761	NA	NA	5.14975	NA	NA	73.2	NA	NA	95	NA	NA	45.3	NA	NA	49.9	NA	NA	41.5	NA	NA	60.3	NA	NA	44.7	NA	NA	19.8	NA	NA	27.4	NA	NA	35.5	NA	NA	1	NA	NA	1	NA	NA	1	NA	NA	1	NA	NA	1	NA	NA	High	Not Found	High	High	Not Found	High	High	Not Found	High	High	Not Found	High	High	Not Found	High	FALSE	reviewed	Lamtor3 Map2k1ip1	Rattus norvegicus (Rat)	124			SUBCELLULAR LOCATION: Late endosome membrane {ECO:0000250|UniProtKB:O88653}; Peripheral membrane protein {ECO:0000250|UniProtKB:O88653}; Cytoplasmic side {ECO:0000250|UniProtKB:O88653}. Note=Recruited to lysosome and endosome membranes by LAMTOR1. {ECO:0000250|UniProtKB:O88653}.
Q5U214	Snrpa	U1 small nuclear ribonucleoprotein A	FALSE	unreviewed	3	12	High	4	10	2	Rat	FALSE	1 v 1	0.310166	NA	NA	1 v 1	0.0255708	NA	NA	1 v 1	0.310166	NA	NA	NA	NA	NA	NA	NA	NA	0.310166	NA	NA	0.0255708	NA	NA	0.310166	NA	NA	1 v 1	-0.609766	NA	NA	1 v 1	0.248763	NA	NA	1 v 1	0.364997	NA	NA	-0.609766	NA	NA	0.248763	NA	NA	0.364997	NA	NA	7.32283	NA	NA	7.73132	NA	NA	7.633	NA	NA	7.75689	NA	NA	7.633	NA	NA	7.04439	NA	NA	6.64241	NA	NA	6.43463	NA	NA	6.89118	NA	NA	7.40939	NA	NA	160.1	NA	NA	212.5	NA	NA	198.5	NA	NA	216.3	NA	NA	198.5	NA	NA	132	NA	NA	99.9	NA	NA	86.5	NA	NA	118.7	NA	NA	170	NA	NA	1	NA	NA	1	NA	NA	1	NA	NA	1	NA	NA	1	NA	NA	High	High	High	High	High	High	High	High	High	High	High	High	High	High	High	FALSE	unreviewed	Snrpa	Rattus norvegicus (Rat)	281			SUBCELLULAR LOCATION: Nucleus {ECO:0000256|ARBA:ARBA00004123}.
Q5U2M6	Dcaf8	DDB1- and CUL4-associated factor 8 (WD repeat-containing protein 42A)	FALSE	reviewed	3	9	High	5	8	5	Rat	FALSE	2 v 2	-0.415106	0.324	0.484	2 v 2	0.0385851	0.852	0.912	2 v 2	-1.00814	0.101	0.315	FALSE	FALSE	FALSE	FALSE	FALSE	FALSE	-0.647027	NA	-0.183185	0.201223	NA	-0.124053	-1.16923	NA	-0.847048	2 v 2	-1.17385	0.206	0.405	2 v 2	0.379438	0.075	0.214	2 v 2	-1.27126	0.078	0.465	-1.56738	NA	-0.780322	0.424329	NA	0.334548	-1.11478	NA	-1.42775	7.69905	NA	6.926	6.74012	NA	6.84925	7.05202	NA	6.74281	6.94134	NA	6.7252	6.52982	NA	6.07895	7.42038	NA	6.926	5.65249	NA	6.27426	5.853	NA	6.14568	6.07682	NA	6.60881	6.30561	NA	5.49825	207.8	NA	121.6	106.9	NA	115.3	132.7	NA	107.1	122.9	NA	105.8	92.4	NA	67.6	171.3	NA	121.6	50.3	NA	77.4	57.8	NA	70.8	67.5	NA	97.6	79.1	NA	45.2	1	NA	1	1	NA	1	1	NA	1	1	NA	1	1	NA	1	High	High	High	High	High	High	High	High	High	High	High	High	High	High	High	FALSE	reviewed	Dcaf8 Wdr42a	Rattus norvegicus (Rat)	591			SUBCELLULAR LOCATION: Nucleus {ECO:0000250|UniProtKB:Q5TAQ9}. Cytoplasm {ECO:0000250|UniProtKB:Q5TAQ9}. Note=It shuttles between the nucleus and the cytoplasm. Nuclear import is mediated by KPNA1 and KPNB1 under the regulation of nuclear GTPase RAN. Nuclear export to the cytoplasm is XPO1 dependent. {ECO:0000250|UniProtKB:Q5TAQ9}.
Q5U2N0	Ctps2	CTP synthase 2 (EC 6.3.4.2) (CTP synthetase 2) (UTP--ammonia ligase 2)	FALSE	reviewed	3	10	High	6	7	4	Rat	FALSE	2 v 2	0.195719	0.588	0.7	2 v 2	0.58245	0.201	0.457	2 v 2	-0.551669	0.218	0.429	FALSE	FALSE	FALSE	FALSE	FALSE	FALSE	NA	-0.0633124	0.454751	NA	0.772809	0.392091	NA	-0.748482	-0.354856	2 v 2	-0.205202	0.193	0.392	2 v 2	1.01589	0.104	0.237	2 v 2	-0.914344	0.0144	0.3	NA	-0.269401	-0.141003	NA	1.18311	0.848671	NA	-0.893682	-0.935006	NA	8.09011	7.71768	NA	7.70252	7.72996	NA	8.0268	8.17243	NA	8.47533	8.12205	NA	7.34163	7.36282	NA	7.43129	7.71768	NA	6.83036	7.15583	NA	7.16189	7.57667	NA	8.01346	8.0045	NA	6.53761	6.78267	NA	272.5	210.5	NA	208.3	212.3	NA	260.8	288.5	NA	355.9	278.6	NA	162.2	164.6	NA	172.6	210.5	NA	113.8	142.6	NA	143.2	190.9	NA	258.4	256.8	NA	92.9	110.1	NA	1	1	NA	1	1	NA	1	1	NA	1	1	NA	1	1	Not Found	High	High	Not Found	High	High	Not Found	High	High	Not Found	High	High	Not Found	High	High	FALSE	reviewed	Ctps2	Rattus norvegicus (Rat)	586
Q5U2N3	Pitpnm1	Membrane-associated phosphatidylinositol transfer protein 1 (Phosphatidylinositol transfer protein membrane-associated 1) (PITPnm 1) (Pyk2 N-terminal domain-interacting receptor 2) (NIR-2)	FALSE	reviewed	5	6	High	6	10	6	Rat	FALSE	2 v 2	0.647421	0.155	0.328	2 v 2	-0.20625	0.194	0.454	2 v 2	0.575893	0.205	0.417	FALSE	FALSE	FALSE	FALSE	FALSE	FALSE	0.808776	NA	0.486067	-0.271027	NA	-0.141472	0.768458	NA	0.383329	2 v 2	-0.111269	0.00274	0.11	2 v 2	0.132274	0.595	0.656	2 v 2	0.313578	0.649	0.869	-0.11079	NA	-0.111748	-0.046741	NA	0.31129	0.823647	NA	-0.196491	6.44294	NA	5.00899	6.98527	NA	5.18587	7.25172	NA	5.49506	6.71425	NA	5.04439	7.2114	NA	5.39232	6.1639	NA	5.00899	5.89724	NA	4.61471	6.05311	NA	4.89724	5.8505	NA	4.926	6.98755	NA	4.8125	87	NA	32.2	126.7	NA	36.4	152.4	NA	45.1	105	NA	33	148.2	NA	42	71.7	NA	32.2	59.6	NA	24.5	66.4	NA	29.8	57.7	NA	30.4	126.9	NA	28.1	2	NA	1	2	NA	1	2	NA	1	2	NA	1	2	NA	1	High	High	High	High	High	High	High	High	High	High	High	High	High	High	High	FALSE	reviewed	Pitpnm1 Nir2 Pitpnm	Rattus norvegicus (Rat)	1242			SUBCELLULAR LOCATION: Cytoplasm {ECO:0000250|UniProtKB:O00562}. Golgi apparatus, Golgi stack membrane {ECO:0000250|UniProtKB:O00562}; Peripheral membrane protein {ECO:0000250|UniProtKB:O00562}. Endoplasmic reticulum membrane {ECO:0000250|UniProtKB:O00562}; Peripheral membrane protein {ECO:0000250|UniProtKB:O00562}. Lipid droplet {ECO:0000250|UniProtKB:O00562}. Cleavage furrow {ECO:0000250|UniProtKB:O00562}. Midbody {ECO:0000250|UniProtKB:O00562}. Note=Peripheral membrane protein associated with Golgi stacks in interphase cells. A minor proportion is associated with the endoplasmic reticulum. Associated with lipid droplets. Dissociates from the Golgi early on in mitosis and localizes to the cleavage furrow and midbody during cytokinesis. {ECO:0000250|UniProtKB:O00562}.
Q5U2P1	Cnnm2	Metal transporter CNNM2 (Ancient conserved domain-containing protein 2) (Cyclin-M2)	TRUE	reviewed	4	8	High	7	11	6	Rat	FALSE	2 v 2	0.766795	0.0291	0.19	2 v 2	-0.896617	0.0845	0.354	2 v 2	0.316718	0.0814	0.295	FALSE	FALSE	FALSE	TRUE	FALSE	FALSE	NA	0.801848	0.731742	NA	-1.0163	-0.776932	NA	0.357423	0.276012	2 v 2	0.365638	0.358	0.536	2 v 2	-0.462063	0.192	0.301	2 v 2	-0.0468802	0.886	0.968	NA	0.59588	0.135395	NA	-0.605721	-0.318405	NA	0.211605	-0.305366	NA	8.6749	5.63807	NA	8.90869	5.93074	NA	9.47675	6.36982	NA	7.89239	5.15381	NA	9.03232	5.91409	NA	8.01625	5.63807	NA	8.03617	5.35403	NA	8.61213	5.77347	NA	7.43045	5.03562	NA	8.22786	5.33271	NA	408.7	49.8	NA	480.6	61	NA	712.5	82.7	NA	237.6	35.6	NA	523.6	60.3	NA	258.9	49.8	NA	262.5	40.9	NA	391.3	54.7	NA	172.5	32.8	NA	299.8	40.3	NA	2	1	NA	2	1	NA	2	1	NA	2	1	NA	2	1	Not Found	High	High	Not Found	High	High	Not Found	High	High	Not Found	High	High	Not Found	High	High	FALSE	reviewed	Cnnm2 Acdp2	Rattus norvegicus (Rat)	875	INTRAMEM 314..334; /note=Helical; /evidence=ECO:0000255	TRANSMEM 251..271; /note=Helical; /evidence=ECO:0000255; TRANSMEM 339..359; /note=Helical; /evidence=ECO:0000255; TRANSMEM 369..389; /note=Helical; /evidence=ECO:0000255	SUBCELLULAR LOCATION: Cell membrane {ECO:0000250}; Multi-pass membrane protein {ECO:0000250}.
Q5U2P2	Igsf11	Immunoglobulin superfamily member 11 (IgSF11)	TRUE	reviewed	4	5	High	2	3	2	Rat	FALSE	0 v 0	NA	NA	NA	0 v 0	NA	NA	NA	0 v 0	NA	NA	NA	NA	NA	NA	NA	NA	NA	NA	NA	NA	NA	NA	NA	NA	NA	NA	0 v 0	NA	NA	NA	0 v 0	NA	NA	NA	0 v 0	NA	NA	NA	NA	NA	NA	NA	NA	NA	NA	NA	NA	NA	NA	NA	NA	NA	NA	NA	NA	NA	NA	NA	NA	NA	NA	NA	NA	NA	NA	NA	NA	NA	NA	NA	NA	NA	NA	NA	NA	NA	NA	NA	NA	NA	NA	NA	NA	NA	NA	NA	NA	NA	NA	NA	NA	NA	NA	NA	NA	NA	NA	NA	NA	NA	NA	NA	NA	NA	NA	NA	NA	NA	NA	NA	NA	NA	NA	NA	NA	NA	NA	NA	NA	NA	NA	NA	Not Found	High	High	Not Found	High	High	Not Found	High	High	Not Found	High	High	Not Found	High	High	FALSE	reviewed	Igsf11	Rattus norvegicus (Rat)	428		TRANSMEM 240..260; /note=Helical; /evidence=ECO:0000255	SUBCELLULAR LOCATION: Cell membrane {ECO:0000250}; Single-pass type I membrane protein {ECO:0000250}.
Q5U2Q3	NA	Ester hydrolase C11orf54 homolog (EC 3.1.-.-)	FALSE	reviewed	2	8	High	2	2	2	Rat	FALSE	0 v 0	NA	NA	NA	0 v 0	NA	NA	NA	0 v 0	NA	NA	NA	NA	NA	NA	NA	NA	NA	NA	NA	NA	NA	NA	NA	NA	NA	NA	0 v 0	NA	NA	NA	0 v 0	NA	NA	NA	0 v 0	NA	NA	NA	NA	NA	NA	NA	NA	NA	NA	NA	NA	NA	NA	NA	NA	NA	NA	NA	NA	NA	NA	NA	NA	NA	NA	NA	NA	NA	NA	NA	NA	NA	NA	NA	NA	NA	NA	NA	NA	NA	NA	NA	NA	NA	NA	NA	NA	NA	NA	NA	NA	NA	NA	NA	NA	NA	NA	NA	NA	NA	NA	NA	NA	NA	NA	NA	NA	NA	NA	NA	NA	NA	NA	NA	NA	NA	NA	NA	NA	NA	NA	NA	NA	NA	NA	NA	Not Found	Not Found	High	Not Found	Not Found	High	Not Found	Not Found	High	Not Found	Not Found	High	Not Found	Not Found	High	TRUE	reviewed		Rattus norvegicus (Rat)	315			SUBCELLULAR LOCATION: Nucleus {ECO:0000250}.
Q5U2Q7	Etf1	Eukaryotic peptide chain release factor subunit 1 (Eukaryotic release factor 1) (eRF1)	FALSE	reviewed	4	16	High	6	13	6	Rat	FALSE	3 v 3	0.396004	0.0127	0.173	3 v 3	0.163428	0.0562	0.317	3 v 3	0.113289	0.155	0.367	FALSE	FALSE	FALSE	TRUE	FALSE	FALSE	0.305965	0.439623	0.442423	0.195464	0.211766	0.0830557	0.210747	0.0882341	0.0408863	3 v 3	-0.177865	0.543	0.683	3 v 3	0.527147	0.0123	0.16	3 v 3	-0.110519	0.683	0.879	-0.613539	0.233624	-0.15368	0.419305	0.622674	0.539463	0.265727	-0.0580852	-0.539198	8.89542	7.45943	6.84298	8.86604	7.64746	6.92481	9.20139	7.89905	7.2854	9.06151	7.85922	7.00787	9.10617	7.54767	6.88387	8.61692	6.8009	6.84298	7.77742	6.77479	6.3505	8.00338	7.03452	6.6893	8.19673	7.39746	6.88996	8.88264	6.74281	6.30378	476.2	176	114.8	466.6	200.5	121.5	588.7	238.7	156	534.3	232.2	128.7	551.1	187.1	118.1	392.6	111.5	114.8	219.4	109.5	81.6	256.6	131.1	103.2	293.4	168.6	118.6	472	107.1	79	3	1	2	3	1	2	3	1	2	3	1	2	3	1	2	High	High	High	High	High	High	High	High	High	High	High	High	High	High	High	FALSE	reviewed	Etf1	Rattus norvegicus (Rat)	437			SUBCELLULAR LOCATION: Cytoplasm {ECO:0000250|UniProtKB:P62495}.
Q5U2R0	Mat2b	Methionine adenosyltransferase 2 subunit beta (Methionine adenosyltransferase II beta) (MAT II beta)	FALSE	reviewed	3	4	High	1	2	1	Rat	FALSE	1 v 1	-0.150429	NA	NA	1 v 1	0.00259012	NA	NA	1 v 1	-0.102811	NA	NA	NA	NA	NA	NA	NA	NA	NA	NA	-0.150429	NA	NA	0.00259012	NA	NA	-0.102811	1 v 1	-0.745716	NA	NA	1 v 1	0.46066	NA	NA	1 v 1	-0.683097	NA	NA	NA	NA	-0.745716	NA	NA	0.46066	NA	NA	-0.683097	NA	NA	7.04767	NA	NA	6.79831	NA	NA	6.89724	NA	NA	6.8009	NA	NA	6.94486	NA	NA	7.04767	NA	NA	6.22304	NA	NA	6.30195	NA	NA	6.6837	NA	NA	6.36457	NA	NA	132.3	NA	NA	111.3	NA	NA	119.2	NA	NA	111.5	NA	NA	123.2	NA	NA	132.3	NA	NA	74.7	NA	NA	78.9	NA	NA	102.8	NA	NA	82.4	NA	NA	1	NA	NA	1	NA	NA	1	NA	NA	1	NA	NA	1	High	Not Found	High	High	Not Found	High	High	Not Found	High	High	Not Found	High	High	Not Found	High	FALSE	reviewed	Mat2b	Rattus norvegicus (Rat)	334
Q5U2R3	Frmd8	FERM domain-containing protein 8	FALSE	reviewed	3	6	High	2	3	2	Rat	FALSE	2 v 2	0.0839103	0.363	0.516	2 v 2	0.0917846	0.151	0.412	2 v 2	0.635066	0.308	0.501	FALSE	FALSE	FALSE	FALSE	FALSE	FALSE	NA	0.0301811	0.13764	NA	0.113908	0.0696609	NA	0.968702	0.30143	2 v 2	-0.316815	0.268	0.457	2 v 2	0.52555	0.00212	0.152	2 v 2	0.271751	0.708	0.893	NA	-0.17504	-0.45859	NA	0.523802	0.527299	NA	0.822488	-0.278986	NA	7.28633	7.59096	NA	7.57818	7.40769	NA	7.31651	7.7286	NA	7.69209	7.47735	NA	8.25503	7.89239	NA	6.6279	7.59096	NA	6.70598	6.83289	NA	6.45286	7.13237	NA	7.22978	7.36019	NA	7.45039	7.31198	NA	156.1	192.8	NA	191.1	169.8	NA	159.4	212.1	NA	206.8	178.2	NA	305.5	237.6	NA	98.9	192.8	NA	104.4	114	NA	87.6	140.3	NA	150.1	164.3	NA	174.9	158.9	NA	1	2	NA	1	2	NA	1	2	NA	1	2	NA	1	2	Not Found	High	High	Not Found	High	High	Not Found	High	High	Not Found	High	High	Not Found	High	High	FALSE	reviewed	Frmd8	Rattus norvegicus (Rat)	466			SUBCELLULAR LOCATION: Cytoplasm, cytosol {ECO:0000250|UniProtKB:Q9BZ67}. Cell membrane {ECO:0000250|UniProtKB:Q9BZ67}.
Q5U2R4	Trmt10c	tRNA methyltransferase 10 homolog C (Mitochondrial ribonuclease P protein 1) (Mitochondrial RNase P protein 1) (RNA (guanine-9-)-methyltransferase domain-containing protein 1) (mRNA methyladenosine-N(1)-methyltransferase) (EC 2.1.1.-) (tRNA (adenine(9)-N(1))-methyltransferase) (EC 2.1.1.218) (tRNA (guanine(9)-N(1))-methyltransferase) (EC 2.1.1.221)	FALSE	reviewed	5	19	High	8	16	8	Rat	FALSE	3 v 3	0.331361	0.291	0.452	3 v 3	0.515245	0.12	0.389	3 v 3	-0.296281	0.24	0.448	FALSE	FALSE	FALSE	FALSE	FALSE	FALSE	0.778485	0.221085	-0.00548504	0.535883	0.844833	0.16502	0.020909	-0.310906	-0.598846	3 v 3	-0.242549	0.321	0.503	3 v 3	0.879067	0.0447	0.19	3 v 3	-0.519989	0.289	0.679	-0.140792	0.0151534	-0.602008	0.758932	1.25554	0.622725	0.0759839	-0.456873	-1.17908	8.58346	9.76005	9.11218	8.8716	9.47168	9.22665	9.36194	9.98114	9.10669	9.40748	10.3165	9.39167	8.60437	9.44915	8.51333	8.30469	9.10145	9.11218	7.78333	8.59917	8.65177	8.1639	9.1166	8.51017	8.54226	9.85471	9.27449	8.38068	8.64458	7.9331	383.6	867.1	553.4	468.4	710	599.1	658	1010.7	551.3	679.1	1275.2	671.7	389.2	699	365.4	316.2	549.3	553.4	220.3	387.8	402.2	286.8	555.1	364.6	372.8	925.9	619.3	333.3	400.2	244.4	2	4	3	2	4	3	2	4	3	2	4	3	2	4	3	High	High	High	High	High	High	High	High	High	High	High	High	High	High	High	FALSE	reviewed	Trmt10c Mrpp1 Rg9mtd1	Rattus norvegicus (Rat)	414			SUBCELLULAR LOCATION: Mitochondrion matrix, mitochondrion nucleoid {ECO:0000250|UniProtKB:Q7L0Y3}.
Q5U2R7	Mesd	LRP chaperone MESD (LDLR chaperone MESD) (Mesoderm development candidate 2) (Mesoderm development protein)	FALSE	reviewed	4	22	High	4	4	4	Rat	FALSE	1 v 1	1.00237	NA	NA	1 v 1	-0.0632649	NA	NA	1 v 1	-0.109571	NA	NA	NA	NA	NA	NA	NA	NA	1.00237	NA	NA	-0.0632649	NA	NA	-0.109571	NA	NA	1 v 1	0.0836926	NA	NA	1 v 1	0.160642	NA	NA	1 v 1	-0.0543531	NA	NA	0.0836926	NA	NA	0.160642	NA	NA	-0.0543531	NA	NA	7.73674	NA	NA	8.09117	NA	NA	8.73911	NA	NA	8.02791	NA	NA	7.62717	NA	NA	7.45779	NA	NA	7.00225	NA	NA	7.54148	NA	NA	7.16289	NA	NA	7.40344	NA	NA	213.3	NA	NA	272.7	NA	NA	427.3	NA	NA	261	NA	NA	197.7	NA	NA	175.8	NA	NA	128.2	NA	NA	186.3	NA	NA	143.3	NA	NA	169.3	NA	NA	1	NA	NA	1	NA	NA	1	NA	NA	1	NA	NA	1	NA	NA	High	High	High	High	High	High	High	High	High	High	High	High	High	High	High	FALSE	reviewed	Mesd Mesdc2	Rattus norvegicus (Rat)	224			SUBCELLULAR LOCATION: Endoplasmic reticulum {ECO:0000250|UniProtKB:Q9ERE7}. Note=Released from apoptotic cells and shed photoreceptor outer segments. {ECO:0000250|UniProtKB:Q9ERE7}.
Q5U2R9	Scfd2	Sec1 family domain containing 2 (Similar to Sec1 family domain containing protein 2 (Syntaxin binding protein 1-like 1) (Neuronal Sec1))	FALSE	unreviewed	1	5	High	3	3	3	Rat	FALSE	1 v 1	0.157459	NA	NA	1 v 1	0.388962	NA	NA	1 v 1	-0.203894	NA	NA	NA	NA	NA	NA	NA	NA	NA	0.157459	NA	NA	0.388962	NA	NA	-0.203894	NA	1 v 1	-0.0458037	NA	NA	1 v 1	0.801586	NA	NA	1 v 1	-0.346558	NA	NA	NA	-0.0458037	NA	NA	0.801586	NA	NA	-0.346558	NA	NA	5.92362	NA	NA	6.03562	NA	NA	6.08108	NA	NA	6.42459	NA	NA	5.71973	NA	NA	5.26303	NA	NA	5.16189	NA	NA	5.21723	NA	NA	5.96347	NA	NA	4.91648	NA	NA	60.7	NA	NA	65.6	NA	NA	67.7	NA	NA	85.9	NA	NA	52.7	NA	NA	38.4	NA	NA	35.8	NA	NA	37.2	NA	NA	62.4	NA	NA	30.2	NA	NA	2	NA	NA	2	NA	NA	2	NA	NA	2	NA	NA	2	NA	Not Found	High	High	Not Found	High	High	Not Found	High	High	Not Found	High	High	Not Found	High	High	FALSE	unreviewed	Scfd2 LOC498353	Rattus norvegicus (Rat)	684
Q5U2T3	Spats2l	SPATS2-like protein	FALSE	reviewed	2	7	High	3	4	3	Rat	FALSE	1 v 1	-0.10561	NA	NA	1 v 1	-0.0384741	NA	NA	1 v 1	-0.317221	NA	NA	NA	NA	NA	NA	NA	NA	NA	-0.10561	NA	NA	-0.0384741	NA	NA	-0.317221	NA	1 v 1	-0.311174	NA	NA	1 v 1	0.371256	NA	NA	1 v 1	-0.462972	NA	NA	NA	-0.311174	NA	NA	0.371256	NA	NA	-0.462972	NA	NA	7.25739	NA	NA	6.8802	NA	NA	7.15178	NA	NA	6.84172	NA	NA	6.94017	NA	NA	6.59842	NA	NA	6.00899	NA	NA	6.28725	NA	NA	6.38024	NA	NA	6.13545	NA	NA	153	NA	NA	117.8	NA	NA	142.2	NA	NA	114.7	NA	NA	122.8	NA	NA	96.9	NA	NA	64.4	NA	NA	78.1	NA	NA	83.3	NA	NA	70.3	NA	NA	1	NA	NA	1	NA	NA	1	NA	NA	1	NA	NA	1	NA	Not Found	High	High	Not Found	High	High	Not Found	High	High	Not Found	High	High	Not Found	High	High	FALSE	reviewed	Spats2l	Rattus norvegicus (Rat)	558			SUBCELLULAR LOCATION: Cytoplasm {ECO:0000250}. Nucleus, nucleolus {ECO:0000250}.
Q5U2T5	Stard3	StAR-related lipid transfer protein 3 (START domain-containing protein 3)	TRUE	unreviewed	3	4	High	1	2	1	Rat	FALSE	1 v 1	-1.26961	NA	NA	1 v 1	0.122799	NA	NA	1 v 1	-1.80027	NA	NA	NA	NA	NA	NA	NA	NA	-1.26961	NA	NA	0.122799	NA	NA	-1.80027	NA	NA	1 v 1	-2.18962	NA	NA	1 v 1	0.346786	NA	NA	1 v 1	-1.74539	NA	NA	-2.18962	NA	NA	0.346786	NA	NA	-1.74539	NA	NA	8.04439	NA	NA	7.26866	NA	NA	6.77479	NA	NA	7.39146	NA	NA	6.24413	NA	NA	7.76553	NA	NA	6.17991	NA	NA	5.57592	NA	NA	6.52669	NA	NA	6.02015	NA	NA	264	NA	NA	154.2	NA	NA	109.5	NA	NA	167.9	NA	NA	75.8	NA	NA	217.6	NA	NA	72.5	NA	NA	47.7	NA	NA	92.2	NA	NA	64.9	NA	NA	1	NA	NA	1	NA	NA	1	NA	NA	1	NA	NA	1	NA	NA	High	Not Found	High	High	Not Found	High	High	Not Found	High	High	Not Found	High	High	Not Found	High	FALSE	unreviewed	Stard3	Rattus norvegicus (Rat)	446		TRANSMEM 53..71; /note=Helical; /evidence=ECO:0000256|SAM:Phobius; TRANSMEM 91..115; /note=Helical; /evidence=ECO:0000256|SAM:Phobius; TRANSMEM 122..141; /note=Helical; /evidence=ECO:0000256|SAM:Phobius; TRANSMEM 153..172; /note=Helical; /evidence=ECO:0000256|SAM:Phobius	SUBCELLULAR LOCATION: Endosome membrane {ECO:0000256|ARBA:ARBA00004337}; Multi-pass membrane protein {ECO:0000256|ARBA:ARBA00004337}. Late endosome membrane {ECO:0000256|ARBA:ARBA00004107}; Multi-pass membrane protein {ECO:0000256|ARBA:ARBA00004107}. Membrane {ECO:0000256|ARBA:ARBA00004141}; Multi-pass membrane protein {ECO:0000256|ARBA:ARBA00004141}.
Q5U2U0	Clpx	ATP-dependent Clp protease ATP-binding subunit clpX-like mitochondrial	FALSE	reviewed	4	3	High	2	4	2	Rat	FALSE	1 v 1	0.00136554	NA	NA	1 v 1	-0.00818166	NA	NA	1 v 1	-0.186413	NA	NA	NA	NA	NA	NA	NA	NA	NA	NA	0.00136554	NA	NA	-0.00818166	NA	NA	-0.186413	1 v 1	-0.595245	NA	NA	1 v 1	0.450563	NA	NA	1 v 1	-0.765945	NA	NA	NA	NA	-0.595245	NA	NA	0.450563	NA	NA	-0.765945	NA	NA	6.72247	NA	NA	6.72928	NA	NA	6.72383	NA	NA	6.7211	NA	NA	6.53605	NA	NA	6.72247	NA	NA	6.15381	NA	NA	6.12722	NA	NA	6.60437	NA	NA	5.95652	NA	NA	105.6	NA	NA	106.1	NA	NA	105.7	NA	NA	105.5	NA	NA	92.8	NA	NA	105.6	NA	NA	71.2	NA	NA	69.9	NA	NA	97.3	NA	NA	62.1	NA	NA	1	NA	NA	1	NA	NA	1	NA	NA	1	NA	NA	1	High	High	High	High	High	High	High	High	High	High	High	High	High	High	High	FALSE	reviewed	Clpx	Rattus norvegicus (Rat)	633			SUBCELLULAR LOCATION: Mitochondrion {ECO:0000250}. Mitochondrion matrix, mitochondrion nucleoid {ECO:0000250}.
Q5U2U2	Crkl	Crk-like protein	FALSE	reviewed	5	3	High	1	1	1	Rat	FALSE	1 v 1	-0.280928	NA	NA	1 v 1	0.0964346	NA	NA	1 v 1	0.0104785	NA	NA	NA	NA	NA	NA	NA	NA	NA	NA	-0.280928	NA	NA	0.0964346	NA	NA	0.0104785	1 v 1	-0.876383	NA	NA	1 v 1	0.553691	NA	NA	1 v 1	-0.570692	NA	NA	NA	NA	-0.876383	NA	NA	0.553691	NA	NA	-0.570692	NA	NA	7.23745	NA	NA	6.99209	NA	NA	6.95652	NA	NA	7.08852	NA	NA	7.24793	NA	NA	7.23745	NA	NA	6.41785	NA	NA	6.36107	NA	NA	6.97154	NA	NA	6.66676	NA	NA	150.9	NA	NA	127.3	NA	NA	124.2	NA	NA	136.1	NA	NA	152	NA	NA	150.9	NA	NA	85.5	NA	NA	82.2	NA	NA	125.5	NA	NA	101.6	NA	NA	1	NA	NA	1	NA	NA	1	NA	NA	1	NA	NA	1	Not Found	Not Found	High	Not Found	Not Found	High	Not Found	Not Found	High	Not Found	Not Found	High	Not Found	Not Found	High	FALSE	reviewed	Crkl	Rattus norvegicus (Rat)	303
Q5U2U7	Rnmt	mRNA cap guanine-N7 methyltransferase (EC 2.1.1.56) (RG7MT1) (mRNA (guanine-N(7))-methyltransferase) (mRNA cap methyltransferase)	FALSE	reviewed	4	15	High	6	10	6	Rat	FALSE	2 v 2	-0.314466	0.374	0.524	2 v 2	0.235672	0.803	0.882	2 v 2	-0.0665905	0.919	0.952	FALSE	FALSE	FALSE	FALSE	FALSE	FALSE	NA	-0.105402	-0.523531	NA	0.971258	-0.499914	NA	0.453414	-0.586595	2 v 2	-0.715707	0.327	0.508	2 v 2	0.66998	0.519	0.589	2 v 2	-0.42964	0.664	0.878	NA	-0.311328	-1.12009	NA	1.38225	-0.0422877	NA	0.307386	-1.16667	NA	9.06366	9.16667	NA	8.4187	9.24911	NA	8.95826	8.64313	NA	9.38995	8.7492	NA	9.51708	8.58007	NA	8.40514	9.16667	NA	7.54612	8.67419	NA	8.09381	8.04658	NA	8.92837	8.6319	NA	8.71253	8	NA	535.1	574.7	NA	342.2	608.5	NA	497.4	399.8	NA	670.9	430.3	NA	732.7	382.7	NA	339	574.7	NA	186.9	408.5	NA	273.2	264.4	NA	487.2	396.7	NA	419.5	256	NA	3	3	NA	3	3	NA	3	3	NA	3	3	NA	3	3	High	High	High	High	High	High	High	High	High	High	High	High	High	High	High	FALSE	reviewed	Rnmt	Rattus norvegicus (Rat)	461			SUBCELLULAR LOCATION: Nucleus {ECO:0000250|UniProtKB:O43148}.
Q5U2V8	Emc3	ER membrane protein complex subunit 3 (Transmembrane protein 111)	TRUE	reviewed	3	23	High	6	13	6	Rat	FALSE	3 v 3	0.485486	0.011	0.173	3 v 3	0.356628	0.269	0.519	3 v 3	0.322136	0.161	0.373	FALSE	FALSE	FALSE	TRUE	FALSE	FALSE	0.382615	0.535506	0.538336	-0.104591	0.670147	0.504328	0.0644908	0.325095	0.576821	3 v 3	-0.088345	0.758	0.838	3 v 3	0.720538	0.14	0.263	3 v 3	0.0984662	0.209	0.601	-0.537001	0.32975	-0.0577849	0.118863	1.08082	0.961927	0.119358	0.179443	-0.00340258	9.54709	8.09276	7.99266	9.7303	7.97154	7.94193	9.9297	8.62826	8.53099	9.62571	8.64169	8.44626	9.61158	8.41785	8.56948	9.26866	7.43379	7.99266	8.64169	7.09908	7.3672	8.73166	7.76354	7.93487	8.76055	8.17991	8.32912	9.38802	7.61324	7.98925	748.1	273	254.7	849.4	251	245.9	975.3	395.7	369.9	790	399.4	348.8	782.3	342	379.9	616.8	172.9	254.7	399.4	137.1	165.1	425.1	217.3	244.7	433.7	290	321.6	670	195.8	254.1	4	2	3	4	2	3	4	2	3	4	2	3	4	2	3	High	High	High	High	High	High	High	High	High	High	High	High	High	High	High	FALSE	reviewed	Emc3 Tmem111	Rattus norvegicus (Rat)	261		TRANSMEM 15..38; /note=Helical; /evidence=ECO:0000250|UniProtKB:Q9P0I2; TRANSMEM 115..130; /note=Helical; /evidence=ECO:0000250|UniProtKB:Q9P0I2; TRANSMEM 169..187; /note=Helical; /evidence=ECO:0000250|UniProtKB:Q9P0I2	SUBCELLULAR LOCATION: Endoplasmic reticulum membrane {ECO:0000250|UniProtKB:Q9P0I2}; Multi-pass membrane protein {ECO:0000250|UniProtKB:Q9P0I2}.
Q5U2X0	Cdkn2aip	CDKN2A-interacting protein (Collaborator of ARF)	FALSE	reviewed	4	18	High	9	18	9	Rat	FALSE	3 v 3	0.464615	0.134	0.307	3 v 3	-0.194525	0.353	0.58	3 v 3	0.382832	0.309	0.502	FALSE	FALSE	FALSE	FALSE	FALSE	FALSE	0.832145	0.202009	0.359692	-0.391935	0.126803	-0.318441	0.920818	0.26565	-0.0379726	3 v 3	-0.109498	0.249	0.442	3 v 3	0.169437	0.494	0.566	3 v 3	0.159075	0.763	0.91	-0.0879477	-0.00389523	-0.23665	-0.168185	0.537389	0.139109	0.975466	0.119847	-0.618088	7.95478	8.8716	9.65893	8.36807	8.69975	9.90809	8.78692	9.07361	10.0186	7.97613	8.82655	9.58965	8.8756	9.13725	9.62095	7.67666	8.21286	9.65893	7.27984	7.82718	9.33338	7.58871	8.20897	9.42228	7.11166	8.36457	9.47249	8.65213	8.33271	9.04084	248.1	468.4	808.4	330.4	415.8	960.8	441.7	538.8	1037.3	251.8	454	770.5	469.7	563.1	787.4	204.6	296.7	808.4	155.4	227.1	645.1	192.5	295.9	686.1	138.3	329.6	710.4	402.3	322.4	526.7	3	3	5	3	3	5	3	3	5	3	3	5	3	3	5	High	High	High	High	High	High	High	High	High	High	High	High	High	High	High	FALSE	reviewed	Cdkn2aip Carf	Rattus norvegicus (Rat)	570			SUBCELLULAR LOCATION: Nucleus, nucleoplasm {ECO:0000250|UniProtKB:Q9NXV6}.
Q5U2X6	Ccdc47	PAT complex subunit CCDC47 (Coiled-coil domain-containing protein 47)	TRUE	reviewed	5	11	High	7	12	7	Rat	FALSE	2 v 2	-0.0135229	0.773	0.844	2 v 2	0.103497	0.289	0.529	2 v 2	0.271233	0.128	0.34	FALSE	FALSE	FALSE	FALSE	FALSE	FALSE	0.0228534	NA	-0.0498992	0.053081	NA	0.153913	0.215918	NA	0.326548	2 v 2	-0.771668	0.102	0.299	2 v 2	0.443949	0.23	0.33	2 v 2	0.00843923	0.98	0.991	-0.896933	NA	-0.646403	0.276564	NA	0.611334	0.270688	NA	-0.25381	9.40173	NA	8.28448	9.4271	NA	8.0864	9.42459	NA	8.23458	9.48018	NA	8.24031	9.61765	NA	8.61102	9.12335	NA	8.28448	8.33851	NA	7.51175	8.22641	NA	7.63807	8.61508	NA	8.12309	9.39403	NA	8.03067	676.4	NA	311.8	688.4	NA	271.8	687.2	NA	301.2	714.2	NA	302.4	785.6	NA	391	557.7	NA	311.8	323.7	NA	182.5	299.5	NA	199.2	392.1	NA	278.8	672.8	NA	261.5	3	NA	2	3	NA	2	3	NA	2	3	NA	2	3	NA	2	High	High	High	High	High	High	High	High	High	High	High	High	High	High	High	FALSE	reviewed	Ccdc47	Rattus norvegicus (Rat)	483		TRANSMEM 136..156; /note=Helical; /evidence=ECO:0000255	SUBCELLULAR LOCATION: Endoplasmic reticulum membrane {ECO:0000250|UniProtKB:Q96A33}; Single-pass type I membrane protein {ECO:0000255}. Rough endoplasmic reticulum membrane {ECO:0000250|UniProtKB:Q9D024}; Single-pass type I membrane protein {ECO:0000255}.
Q5U2X7	Timm21	Mitochondrial import inner membrane translocase subunit Tim21 (TIM21-like protein mitochondrial)	TRUE	reviewed	3	8	High	2	6	2	Rat	FALSE	3 v 3	0.876937	0.0345	0.195	3 v 3	0.220312	0.124	0.389	3 v 3	-0.143456	0.469	0.631	FALSE	FALSE	FALSE	TRUE	FALSE	FALSE	1.12442	0.948297	0.558099	0.243617	0.355703	0.0616146	0.131411	-0.132908	-0.42887	3 v 3	0.303118	0.32	0.502	3 v 3	0.585512	0.0239	0.182	3 v 3	-0.367303	0.401	0.747	0.204752	0.742964	-0.0383625	0.46985	0.767622	0.519063	0.184517	-0.278141	-1.00828	6.2384	6.50621	7.71149	6.54689	6.35579	7.81121	7.36282	7.4545	8.26959	6.79051	6.71149	7.87283	6.36982	6.3733	7.28263	5.96116	5.848	7.71149	5.45615	5.4822	7.23649	6.16591	6.59096	7.67313	5.926	6.24982	7.75556	6.14568	5.56986	6.70321	75.5	90.9	209.6	93.5	81.9	224.6	164.6	175.4	308.6	110.7	104.8	234.4	82.7	82.9	155.7	62.3	57.6	209.6	43.9	44.7	150.8	71.8	96.4	204.1	60.8	76.1	216.1	70.8	47.5	104.2	1	1	2	1	1	2	1	1	2	1	1	2	1	1	2	High	High	High	High	High	High	High	High	High	High	High	High	High	High	High	FALSE	reviewed	Timm21 Tim21	Rattus norvegicus (Rat)	245		TRANSMEM 108..128; /note=Helical; /evidence=ECO:0000255	SUBCELLULAR LOCATION: Mitochondrion membrane {ECO:0000305}; Single-pass membrane protein {ECO:0000305}.
Q5U2Y1	Gtf2i	General transcription factor II-I (GTFII-I) (TFII-I)	FALSE	reviewed	4	15	High	13	17	13	Rat	FALSE	1 v 1	0.0492254	NA	NA	1 v 1	0.812969	NA	NA	1 v 1	-0.155617	NA	NA	NA	NA	NA	NA	NA	NA	NA	NA	0.0492254	NA	NA	0.812969	NA	NA	-0.155617	1 v 1	-0.546898	NA	NA	1 v 1	1.2706	NA	NA	1 v 1	-0.736064	NA	NA	NA	NA	-0.546898	NA	NA	1.2706	NA	NA	-0.736064	NA	NA	8.32103	NA	NA	7.93958	NA	NA	8.37025	NA	NA	8.75255	NA	NA	8.16541	NA	NA	8.32103	NA	NA	7.36457	NA	NA	7.77413	NA	NA	8.63517	NA	NA	7.58496	NA	NA	319.8	NA	NA	245.5	NA	NA	330.9	NA	NA	431.3	NA	NA	287.1	NA	NA	319.8	NA	NA	164.8	NA	NA	218.9	NA	NA	397.6	NA	NA	192	NA	NA	3	NA	NA	3	NA	NA	3	NA	NA	3	NA	NA	3	High	High	High	High	High	High	High	High	High	High	High	High	High	High	High	FALSE	reviewed	Gtf2i	Rattus norvegicus (Rat)	979			SUBCELLULAR LOCATION: Cytoplasm. Nucleus. Note=Colocalizes with BTK in the cytoplasm. {ECO:0000250}.
Q5U2Y6	Tfip11	Tuftelin-interacting protein 11 (Septin and tuftelin-interacting protein 1) (STIP-1)	FALSE	reviewed	4	2	High	1	1	1	Rat	FALSE	0 v 0	NA	NA	NA	0 v 0	NA	NA	NA	0 v 0	NA	NA	NA	NA	NA	NA	NA	NA	NA	NA	NA	NA	NA	NA	NA	NA	NA	NA	0 v 0	NA	NA	NA	0 v 0	NA	NA	NA	0 v 0	NA	NA	NA	NA	NA	NA	NA	NA	NA	NA	NA	NA	NA	NA	NA	NA	NA	NA	NA	NA	NA	NA	NA	NA	NA	NA	NA	NA	NA	NA	NA	NA	NA	NA	NA	NA	NA	NA	NA	NA	NA	NA	NA	NA	NA	NA	NA	NA	NA	NA	NA	NA	NA	NA	NA	NA	NA	NA	NA	NA	NA	NA	NA	NA	NA	NA	NA	NA	NA	NA	NA	NA	NA	NA	NA	NA	NA	NA	NA	NA	NA	NA	NA	NA	NA	NA	NA	Not Found	Not Found	High	Not Found	Not Found	High	Not Found	Not Found	High	Not Found	Not Found	High	Not Found	Not Found	High	FALSE	reviewed	Tfip11 Stip	Rattus norvegicus (Rat)	837			SUBCELLULAR LOCATION: Cytoplasm {ECO:0000250}. Nucleus {ECO:0000250}. Note=In the nucleus localizes to unique speckle domains in close proximity to nuclear speckles and not identical to paraspeckles. {ECO:0000250}.
Q5U2Z3	Nap1l4	Nucleosome assembly protein 1-like 4	FALSE	reviewed	4	7	High	2	4	1	Rat	FALSE	0 v 0	NA	NA	NA	0 v 0	NA	NA	NA	0 v 0	NA	NA	NA	NA	NA	NA	NA	NA	NA	NA	NA	NA	NA	NA	NA	NA	NA	NA	0 v 0	NA	NA	NA	0 v 0	NA	NA	NA	0 v 0	NA	NA	NA	NA	NA	NA	NA	NA	NA	NA	NA	NA	NA	NA	NA	NA	NA	NA	NA	NA	NA	NA	NA	NA	NA	NA	NA	NA	NA	NA	NA	NA	NA	NA	NA	NA	NA	NA	NA	NA	NA	NA	NA	NA	NA	NA	NA	NA	NA	NA	NA	NA	NA	NA	NA	NA	NA	NA	NA	NA	NA	NA	NA	NA	NA	NA	NA	NA	NA	NA	NA	NA	NA	NA	NA	NA	NA	NA	NA	NA	NA	NA	NA	NA	NA	NA	NA	High	Not Found	Not Found	High	Not Found	Not Found	High	Not Found	Not Found	High	Not Found	Not Found	High	Not Found	Not Found	FALSE	reviewed	Nap1l4	Rattus norvegicus (Rat)	386			SUBCELLULAR LOCATION: Nucleus {ECO:0000250|UniProtKB:Q99733}. Cytoplasm {ECO:0000250|UniProtKB:Q99733}. Note=Present in the cytoplasm and excluded from the nucleus during G0/G1 phase, then relocates to the nucleus by the time cells are in S phase. Phosphorylated form localizes in the cytoplasm during the G0/G1 transition, whereas dephosphorylation leads to relocalization into the nucleus at the G1/S-boundary. {ECO:0000250|UniProtKB:Q99733}.
Q5U300	Uba1	Ubiquitin-like modifier-activating enzyme 1 (EC 6.2.1.45) (Ubiquitin-activating enzyme E1)	FALSE	reviewed	5	21	High	18	32	18	Rat	FALSE	3 v 3	0.419296	0.0213	0.181	3 v 3	0.324039	0.0713	0.336	3 v 3	0.602079	0.000677	0.122	FALSE	FALSE	FALSE	TRUE	FALSE	TRUE	0.463333	0.498054	0.2965	0.200022	0.5025	0.269594	0.599824	0.576133	0.630281	3 v 3	-0.154756	0.567	0.7	3 v 3	0.687913	0.0404	0.189	3 v 3	0.378258	0.165	0.556	-0.456456	0.292058	-0.29987	0.423481	0.913204	0.727054	0.654613	0.43011	0.0500505	8.87652	9.58928	10.5548	8.79377	9.83857	10.5432	9.33985	10.0873	10.8513	8.99379	10.3411	10.8128	9.47634	10.1654	11.1851	8.59805	8.93074	10.5548	7.70529	8.96607	9.96852	8.1416	9.22279	10.2549	8.12877	9.87928	10.6956	9.25267	9.36085	10.6048	470	770.3	1504.2	443.8	915.6	1492.2	648	1087.9	1847.4	509.8	1297.1	1798.8	712.3	1148.4	2328.3	387.5	488	1504.2	208.7	500.1	1001.9	282.4	597.5	1221.9	279.9	941.8	1658.4	610	657.5	1557.3	4	5	9	4	5	9	4	5	9	4	5	9	4	5	9	High	High	High	High	High	High	High	High	High	High	High	High	High	High	High	FALSE	reviewed	Uba1 Ube1	Rattus norvegicus (Rat)	1058			SUBCELLULAR LOCATION: Cytoplasm {ECO:0000250|UniProtKB:P22314}. Mitochondrion {ECO:0000250|UniProtKB:P22314}. Nucleus {ECO:0000250|UniProtKB:P22314}.
Q5U301	Akap2	A-kinase anchor protein 2 (AKAP-2)	FALSE	reviewed	3	1	High	1	1	1	Rat	FALSE	0 v 0	NA	NA	NA	0 v 0	NA	NA	NA	0 v 0	NA	NA	NA	NA	NA	NA	NA	NA	NA	NA	NA	NA	NA	NA	NA	NA	NA	NA	0 v 0	NA	NA	NA	0 v 0	NA	NA	NA	0 v 0	NA	NA	NA	NA	NA	NA	NA	NA	NA	NA	NA	NA	NA	NA	NA	NA	NA	NA	NA	NA	NA	NA	NA	NA	NA	NA	NA	NA	NA	NA	NA	NA	NA	NA	NA	NA	NA	NA	NA	NA	NA	NA	NA	NA	NA	NA	NA	NA	NA	NA	NA	NA	NA	NA	NA	NA	NA	NA	NA	NA	NA	NA	NA	NA	NA	NA	NA	NA	NA	NA	NA	NA	NA	NA	NA	NA	NA	NA	NA	NA	NA	NA	NA	NA	NA	NA	NA	Not Found	Not Found	High	Not Found	Not Found	High	Not Found	Not Found	High	Not Found	Not Found	High	Not Found	Not Found	High	FALSE	reviewed	Akap2	Rattus norvegicus (Rat)	870			SUBCELLULAR LOCATION: Apical cell membrane {ECO:0000250|UniProtKB:O54931}; Lipid-anchor, GPI-like-anchor {ECO:0000250|UniProtKB:O54931}; Cytoplasmic side {ECO:0000250|UniProtKB:O54931}. Note=Accumulates near the inner, apical surface of highly polarized epithelium in tubules of nephrons. {ECO:0000250|UniProtKB:O54931}.
Q5U302	Ctnna1	Catenin alpha 1	FALSE	unreviewed	5	55	High	49	219	37	Rat	FALSE	3 v 3	-0.461826	0.22	0.39	3 v 3	-0.227207	0.189	0.452	3 v 3	-0.645568	0.107	0.32	FALSE	FALSE	FALSE	FALSE	FALSE	FALSE	0.0254335	-0.537799	-0.873114	-0.0973474	-0.12603	-0.458242	-0.284807	-0.580372	-1.07152	3 v 3	-1.03575	0.0427	0.21	3 v 3	0.136671	0.24	0.339	3 v 3	-0.869316	0.172	0.559	-0.894097	-0.743695	-1.46946	0.126108	0.284632	-0.000727646	-0.229846	-0.726352	-1.65175	13.5573	14.2812	14.1067	13.8569	14.2151	13.9343	13.5828	13.7434	13.2336	13.7595	14.0891	13.4761	13.2725	13.7009	13.0352	13.2788	13.6226	14.1067	12.7683	13.3426	13.3596	12.3847	12.879	12.6373	12.8945	13.6272	13.3589	13.049	12.8963	12.455	12054.8	19910.4	17641.9	14836.8	19018.4	15654.8	12269.2	13714.7	9631.9	13868.7	17427.5	11394.7	9895.2	13315.9	8394.3	9938.6	12613.2	17641.9	6976.8	10387.9	10510.9	5347.8	7532.7	6370.8	7614.1	12653.5	10505.6	8474.9	7623.8	5614.6	33	32	36	33	32	36	33	32	36	33	32	36	33	32	36	High	High	High	High	High	High	High	High	High	High	High	High	High	High	High	FALSE	unreviewed	Ctnna1	Rattus norvegicus (Rat)	908			SUBCELLULAR LOCATION: Cell junction, adherens junction {ECO:0000256|ARBA:ARBA00004536}. Cell membrane {ECO:0000256|ARBA:ARBA00004413}; Peripheral membrane protein {ECO:0000256|ARBA:ARBA00004413}; Cytoplasmic side {ECO:0000256|ARBA:ARBA00004413}. Cytoplasm, cytoskeleton {ECO:0000256|ARBA:ARBA00004245}. Membrane {ECO:0000256|ARBA:ARBA00004287}; Peripheral membrane protein {ECO:0000256|ARBA:ARBA00004287}; Cytoplasmic side {ECO:0000256|ARBA:ARBA00004287}.
Q5U303	Tab2	TGF-beta-activated kinase 1 and MAP3K7-binding protein 2 (Mitogen-activated protein kinase kinase kinase 7-interacting protein 2) (TGF-beta-activated kinase 1-binding protein 2)	FALSE	reviewed	5	2	High	1	1	1	Rat	FALSE	0 v 0	NA	NA	NA	0 v 0	NA	NA	NA	0 v 0	NA	NA	NA	NA	NA	NA	NA	NA	NA	NA	NA	NA	NA	NA	NA	NA	NA	NA	0 v 0	NA	NA	NA	0 v 0	NA	NA	NA	0 v 0	NA	NA	NA	NA	NA	NA	NA	NA	NA	NA	NA	NA	NA	NA	NA	NA	NA	NA	NA	NA	NA	NA	NA	NA	NA	NA	NA	NA	NA	NA	NA	NA	NA	NA	NA	NA	NA	NA	NA	NA	NA	NA	NA	NA	NA	NA	NA	NA	NA	NA	NA	NA	NA	NA	NA	NA	NA	NA	NA	NA	NA	NA	NA	NA	NA	NA	NA	NA	NA	NA	NA	NA	NA	NA	NA	NA	NA	NA	NA	NA	NA	NA	NA	NA	NA	NA	NA	Not Found	Not Found	High	Not Found	Not Found	High	Not Found	Not Found	High	Not Found	Not Found	High	Not Found	Not Found	High	FALSE	reviewed	Tab2 Map3k7ip2	Rattus norvegicus (Rat)	693			SUBCELLULAR LOCATION: Membrane {ECO:0000250|UniProtKB:Q9NYJ8}; Peripheral membrane protein {ECO:0000250|UniProtKB:Q9NYJ8}. Endosome membrane {ECO:0000250|UniProtKB:Q9NYJ8}; Peripheral membrane protein {ECO:0000250|UniProtKB:Q9NYJ8}. Lysosome membrane {ECO:0000250|UniProtKB:Q9NYJ8}; Peripheral membrane protein {ECO:0000250|UniProtKB:Q9NYJ8}. Cytoplasm, cytosol {ECO:0000250|UniProtKB:Q9NYJ8}. Note=Following IL1 stimulation, translocation occurs from the membrane to cytosol. Interaction with TRIM38 promotes translocation from cytosol to endosome and lysosome. {ECO:0000250|UniProtKB:Q9NYJ8}.
Q5U308	Lrrc8d	Volume-regulated anion channel subunit LRRC8D (Leucine-rich repeat-containing protein 5) (Leucine-rich repeat-containing protein 8D)	TRUE	reviewed	5	7	High	5	8	4	Rat	FALSE	2 v 2	0.105857	0.616	0.722	2 v 2	0.238778	0.0463	0.312	2 v 2	-0.332992	0.435	0.604	FALSE	FALSE	FALSE	FALSE	FALSE	FALSE	NA	0.259612	-0.0478984	NA	0.221375	0.256181	NA	-0.604235	-0.0617484	2 v 2	-0.295964	0.552	0.69	2 v 2	0.672347	0.039	0.189	2 v 2	-0.697473	0.0505	0.389	NA	0.0529295	-0.644857	NA	0.631092	0.713603	NA	-0.752867	-0.642079	NA	6.7211	7.34252	NA	6.66249	7.39917	NA	6.98071	7.29462	NA	6.88387	7.65535	NA	6.11686	7.28077	NA	6.06393	7.34252	NA	5.79181	6.824	NA	6.11686	6.69766	NA	6.42291	7.53761	NA	5.31107	6.70044	NA	105.5	162.3	NA	101.3	168.8	NA	126.3	157	NA	118.1	201.6	NA	69.4	155.5	NA	66.9	162.3	NA	55.4	113.3	NA	69.4	103.8	NA	85.8	185.8	NA	39.7	104	NA	1	1	NA	1	1	NA	1	1	NA	1	1	NA	1	1	High	High	High	High	High	High	High	High	High	High	High	High	High	High	High	FALSE	reviewed	Lrrc8d Lrrc5	Rattus norvegicus (Rat)	858		TRANSMEM 23..48; /note=Helical; /evidence=ECO:0000250|UniProtKB:Q7L1W4; TRANSMEM 164..182; /note=Helical; /evidence=ECO:0000250|UniProtKB:Q7L1W4; TRANSMEM 309..330; /note=Helical; /evidence=ECO:0000250|UniProtKB:Q7L1W4; TRANSMEM 361..386; /note=Helical; /evidence=ECO:0000250|UniProtKB:Q7L1W4	SUBCELLULAR LOCATION: Cell membrane {ECO:0000269|PubMed:28833202}; Multi-pass membrane protein {ECO:0000250|UniProtKB:Q7L1W4}. Endoplasmic reticulum membrane {ECO:0000250|UniProtKB:Q7L1W4}; Multi-pass membrane protein {ECO:0000250|UniProtKB:Q7L1W4}. Note=In the absence of LRRC8A, resides primarily in a cytoplasmic compartment, probably the endoplasmic reticulum. Requires LRRC8A for expression at the cell membrane. {ECO:0000250|UniProtKB:Q7L1W4}.
Q5U310	Armcx1	Armadillo repeat-containing X-linked protein 1	TRUE	reviewed	3	2	Medium	1	1	1	Rat	FALSE	0 v 0	NA	NA	NA	0 v 0	NA	NA	NA	0 v 0	NA	NA	NA	NA	NA	NA	NA	NA	NA	NA	NA	NA	NA	NA	NA	NA	NA	NA	0 v 0	NA	NA	NA	0 v 0	NA	NA	NA	0 v 0	NA	NA	NA	NA	NA	NA	NA	NA	NA	NA	NA	NA	NA	NA	NA	NA	NA	NA	NA	NA	NA	NA	NA	NA	NA	NA	NA	NA	NA	NA	NA	NA	NA	NA	NA	NA	NA	NA	NA	NA	NA	NA	NA	NA	NA	NA	NA	NA	NA	NA	NA	NA	NA	NA	NA	NA	NA	NA	NA	NA	NA	NA	NA	NA	NA	NA	NA	NA	NA	NA	NA	NA	NA	NA	NA	NA	NA	NA	NA	NA	NA	NA	NA	NA	NA	NA	NA	Not Found	High	Not Found	Not Found	High	Not Found	Not Found	High	Not Found	Not Found	High	Not Found	Not Found	High	Not Found	FALSE	reviewed	Armcx1	Rattus norvegicus (Rat)	461		TRANSMEM 7..29; /note=Helical; Signal-anchor; /evidence=ECO:0000255	SUBCELLULAR LOCATION: Mitochondrion {ECO:0000250|UniProtKB:Q9CX83}. Mitochondrion outer membrane {ECO:0000250|UniProtKB:Q9CX83}; Single-pass membrane protein {ECO:0000255}.
Q5U312	Rai14	Ankycorbin (Ankyrin repeat and coiled-coil structure-containing protein) (Retinoic acid-induced protein 14)	FALSE	reviewed	5	35	High	34	78	34	Rat	FALSE	3 v 3	0.0334573	0.611	0.718	3 v 3	0.127117	0.122	0.389	3 v 3	0.617768	0.112	0.324	FALSE	FALSE	FALSE	FALSE	FALSE	FALSE	0.0281125	0.133134	-0.0608742	0.199365	0.148341	0.033645	1.06218	0.47068	0.320447	3 v 3	-0.540456	0.157	0.361	3 v 3	0.490997	0.00634	0.157	3 v 3	0.393989	0.427	0.764	-0.891385	-0.0727508	-0.657233	0.422863	0.558972	0.491155	1.11709	0.324673	-0.259793	11.55	11.7924	11.5231	11.408	11.7983	11.4498	11.5781	11.9255	11.4622	11.6074	11.9467	11.4834	12.6122	12.2631	11.8436	11.2715	11.1338	11.5231	10.3194	10.9259	10.8751	10.3801	11.061	10.8659	10.7423	11.4848	11.3662	12.3886	11.4585	11.2633	2998.4	3547	2943.1	2717.4	3561.6	2797.2	3057.4	3889.9	2821.5	3120.1	3947.3	2863.2	6260.9	4915.3	3675.1	2472.1	2247	2943.1	1277.8	1945.4	1878.1	1332.7	2136.5	1866.2	1713	2866	2639.8	5362.2	2814.1	2458.1	14	15	16	14	15	16	14	15	16	14	15	16	14	15	16	High	High	High	High	High	High	High	High	High	High	High	High	High	High	High	FALSE	reviewed	Rai14	Rattus norvegicus (Rat)	978			SUBCELLULAR LOCATION: Cytoplasm, cytoskeleton {ECO:0000269|PubMed:23565266}. Cytoplasm, cytoskeleton, stress fiber {ECO:0000250|UniProtKB:Q9EP71}. Cytoplasm, cell cortex {ECO:0000269|PubMed:23565266}. Cell junction {ECO:0000269|PubMed:23565266}. Nucleus {ECO:0000250|UniProtKB:Q9P0K7}. Note=Associated with the cortical actin cytoskeleton structures in terminal web and cell-cell adhesion sites (By similarity). Highly expressed at the ectoplasmic specialization, an actin-rich cell junction specific to the testis (PubMed:23565266). Predominantly nuclear in nonconfluent cells (By similarity). {ECO:0000250|UniProtKB:Q9EP71, ECO:0000250|UniProtKB:Q9P0K7, ECO:0000269|PubMed:23565266}.
Q5U316	Rab35	Ras-related protein Rab-35	FALSE	reviewed	5	35	High	8	20	6	Rat	FALSE	3 v 3	0.0366153	0.726	0.811	3 v 3	-0.0979187	0.483	0.67	3 v 3	-0.127734	0.408	0.582	FALSE	FALSE	FALSE	FALSE	FALSE	FALSE	-0.0254647	0.215457	-0.0801461	-0.318422	0.0658576	-0.0411917	-0.0375577	0.0250288	-0.370673	3 v 3	-0.537699	0.199	0.398	3 v 3	0.266159	0.279	0.375	3 v 3	-0.351345	0.365	0.726	-0.945552	0.00891806	-0.676463	-0.0941054	0.476272	0.41631	0.0180636	-0.121249	-0.95085	7.51491	8.12928	9.41151	7.68299	8.21723	9.39874	7.48945	8.34474	9.33136	7.36457	8.28309	9.35755	7.47735	8.15431	9.04084	7.23649	7.47086	9.41151	6.59395	7.34518	8.824	6.29094	7.47978	8.73505	6.49985	7.82146	9.24031	7.25456	7.34961	8.46066	182.9	280	681	205.5	297.6	675	179.7	325.1	644.2	164.8	311.5	656	178.2	284.9	526.7	150.8	177.4	681	96.6	162.6	453.2	78.3	178.5	426.1	90.5	226.2	604.8	152.7	163.1	352.3	1	1	3	1	1	3	1	1	3	1	1	3	1	1	3	High	High	High	High	High	High	High	High	High	High	High	High	High	High	High	FALSE	reviewed	Rab35	Rattus norvegicus (Rat)	201			SUBCELLULAR LOCATION: Cell membrane {ECO:0000250|UniProtKB:Q15286}; Lipid-anchor {ECO:0000305}; Cytoplasmic side {ECO:0000305}. Membrane, clathrin-coated pit {ECO:0000250|UniProtKB:Q15286}. Cytoplasmic vesicle, clathrin-coated vesicle {ECO:0000250|UniProtKB:Q15286}. Endosome {ECO:0000269|PubMed:23572513}. Melanosome {ECO:0000250|UniProtKB:Q15286}. Note=Present on sorting endosomes and recycling endosome tubules. Tends to be enriched in PIP2-positive cell membrane domains. During mitosis, associated with the plasma membrane and present at the ingressing furrow during early cytokinesis as well as at the intercellular bridge later during cytokinesis. Identified in stage I to stage IV melanosomes. {ECO:0000250|UniProtKB:Q15286}.
Q5U317	Fip1l1	Pre-mRNA 3'-end-processing factor FIP1 (FIP1-like 1 protein)	FALSE	reviewed	2	8	High	4	6	4	Rat	FALSE	1 v 1	1.3271	NA	NA	1 v 1	0.256527	NA	NA	1 v 1	1.37118	NA	NA	NA	NA	NA	NA	NA	NA	1.3271	NA	NA	0.256527	NA	NA	1.37118	NA	NA	1 v 1	0.408034	NA	NA	1 v 1	0.48134	NA	NA	1 v 1	1.42635	NA	NA	0.408034	NA	NA	0.48134	NA	NA	1.42635	NA	NA	6.64674	NA	NA	6.74685	NA	NA	7.97384	NA	NA	7.00338	NA	NA	8.01792	NA	NA	6.36807	NA	NA	5.65821	NA	NA	6.7761	NA	NA	6.13955	NA	NA	7.79442	NA	NA	100.2	NA	NA	107.4	NA	NA	251.4	NA	NA	128.3	NA	NA	259.2	NA	NA	82.6	NA	NA	50.5	NA	NA	109.6	NA	NA	70.5	NA	NA	222	NA	NA	1	NA	NA	1	NA	NA	1	NA	NA	1	NA	NA	1	NA	NA	High	High	High	High	High	High	High	High	High	High	High	High	High	High	High	FALSE	reviewed	Fip1l1	Rattus norvegicus (Rat)	536			SUBCELLULAR LOCATION: Nucleus {ECO:0000250}.
Q5U318	Pea15	Astrocytic phosphoprotein PEA-15 (15 kDa phosphoprotein enriched in astrocytes)	FALSE	reviewed	3	60	High	6	12	6	Rat	FALSE	3 v 3	-0.157915	0.587	0.699	3 v 3	0.210989	0.357	0.58	3 v 3	0.0687811	0.615	0.745	FALSE	FALSE	FALSE	FALSE	FALSE	FALSE	-0.145393	0.26212	-0.590471	0.471692	0.289587	-0.128312	-0.0450024	0.301821	-0.0504757	3 v 3	-0.731917	0.205	0.405	3 v 3	0.574658	0.0427	0.189	3 v 3	-0.155054	0.587	0.849	-1.06523	0.0560505	-1.18657	0.694808	0.699942	0.329224	0.00950956	0.155808	-0.630479	8.4446	8.03892	9.26819	8.74214	8.35138	9.16942	8.29921	8.30104	8.67772	9.21383	8.64097	9.04111	8.3996	8.34074	9.21772	8.16641	7.38024	9.26819	7.65392	7.47897	8.5947	7.10119	7.4363	8.08162	8.34873	8.17891	8.92392	8.17592	7.53605	8.63771	348.4	263	616.6	428.2	326.6	575.8	315	315.4	409.5	593.8	399.2	526.8	337.7	324.2	595.4	287.3	166.6	616.6	201.4	178.4	386.6	137.3	173.2	270.9	326	289.8	485.7	289.2	185.6	398.3	2	2	3	2	2	3	2	2	3	2	2	3	2	2	3	High	High	High	High	High	High	High	High	High	High	High	High	High	High	High	FALSE	reviewed	Pea15	Rattus norvegicus (Rat)	130			SUBCELLULAR LOCATION: Cytoplasm. Note=Associated with microtubules. {ECO:0000250}.
Q5U367	Plod3	Multifunctional procollagen lysine hydroxylase and glycosyltransferase LH3 [Includes: Procollagen-lysine2-oxoglutarate 5-dioxygenase 3 (EC 1.14.11.4) (Lysyl hydroxylase 3) (LH3); Procollagen glycosyltransferase (EC 2.4.1.50) (EC 2.4.1.66) (Galactosylhydroxylysine-glucosyltransferase) (Procollagen galactosyltransferase) (Procollagen glucosyltransferase)]	FALSE	reviewed	5	6	High	4	7	4	Rat	FALSE	2 v 2	0.0490991	0.545	0.666	2 v 2	0.408562	0.315	0.552	2 v 2	0.282635	0.114	0.326	FALSE	FALSE	FALSE	FALSE	FALSE	FALSE	0.105709	NA	-0.00751126	0.188055	NA	0.629069	0.231404	NA	0.333865	2 v 2	-0.708468	0.0934	0.287	2 v 2	0.748111	0.27	0.366	2 v 2	0.0205626	0.951	0.987	-0.813122	NA	-0.603814	0.409949	NA	1.08627	0.286713	NA	-0.245588	6.09592	NA	7.07468	6.49985	NA	6.732	6.20163	NA	7.06717	6.6879	NA	7.36107	6.32733	NA	7.40854	5.81762	NA	7.07468	5.41278	NA	6.15785	5.0045	NA	6.47086	5.82273	NA	7.24413	6.10434	NA	6.82909	68.4	NA	134.8	90.5	NA	106.3	73.6	NA	134.1	103.1	NA	164.4	80.3	NA	169.9	56.4	NA	134.8	42.6	NA	71.4	32.1	NA	88.7	56.6	NA	151.6	68.8	NA	113.7	1	NA	2	1	NA	2	1	NA	2	1	NA	2	1	NA	2	High	High	High	High	High	High	High	High	High	High	High	High	High	High	High	FALSE	reviewed	Plod3	Rattus norvegicus (Rat)	741			SUBCELLULAR LOCATION: Rough endoplasmic reticulum {ECO:0000250|UniProtKB:O60568}. Endoplasmic reticulum lumen {ECO:0000250|UniProtKB:O60568}. Endoplasmic reticulum membrane {ECO:0000250|UniProtKB:Q9R0E1}; Peripheral membrane protein {ECO:0000250|UniProtKB:Q9R0E1}; Lumenal side {ECO:0000250|UniProtKB:Q9R0E1}. Secreted {ECO:0000250|UniProtKB:O60568}. Secreted, extracellular space {ECO:0000250|UniProtKB:Q9R0E1}. Note=The majority of the secreted protein is associated with the extracellular matrix. {ECO:0000250|UniProtKB:Q9R0E1}.
Q5XFV8	Cox14	Cytochrome c oxidase assembly protein COX14	TRUE	reviewed	2	14	High	1	1	1	Rat	FALSE	1 v 1	0.567765	NA	NA	1 v 1	-0.12067	NA	NA	1 v 1	-0.0111924	NA	NA	NA	NA	NA	NA	NA	NA	NA	NA	0.567765	NA	NA	-0.12067	NA	NA	-0.0111924	1 v 1	-0.0292829	NA	NA	1 v 1	0.335749	NA	NA	1 v 1	-0.592788	NA	NA	NA	NA	-0.0292829	NA	NA	0.335749	NA	NA	-0.592788	NA	NA	6.01569	NA	NA	6.3837	NA	NA	6.58346	NA	NA	6.26303	NA	NA	6.0045	NA	NA	6.01569	NA	NA	5.80993	NA	NA	5.98641	NA	NA	6.14568	NA	NA	5.42291	NA	NA	64.7	NA	NA	83.5	NA	NA	95.9	NA	NA	76.8	NA	NA	64.2	NA	NA	64.7	NA	NA	56.1	NA	NA	63.4	NA	NA	70.8	NA	NA	42.9	NA	NA	1	NA	NA	1	NA	NA	1	NA	NA	1	NA	NA	1	Not Found	Not Found	High	Not Found	Not Found	High	Not Found	Not Found	High	Not Found	Not Found	High	Not Found	Not Found	High	FALSE	reviewed	Cox14	Rattus norvegicus (Rat)	57		TRANSMEM 15..37; /note=Helical; /evidence=ECO:0000255	SUBCELLULAR LOCATION: Mitochondrion outer membrane {ECO:0000250|UniProtKB:Q96I36}; Single-pass membrane protein {ECO:0000255}.
Q5XFW4	Mrpl13	Mitochondrial ribosomal protein L13	FALSE	unreviewed	2	8	High	1	1	1	Rat	FALSE	0 v 0	NA	NA	NA	0 v 0	NA	NA	NA	0 v 0	NA	NA	NA	NA	NA	NA	NA	NA	NA	NA	NA	NA	NA	NA	NA	NA	NA	NA	0 v 0	NA	NA	NA	0 v 0	NA	NA	NA	0 v 0	NA	NA	NA	NA	NA	NA	NA	NA	NA	NA	NA	NA	NA	NA	NA	NA	NA	NA	NA	NA	NA	NA	NA	NA	NA	NA	NA	NA	NA	NA	NA	NA	NA	NA	NA	NA	NA	NA	NA	NA	NA	NA	NA	NA	NA	NA	NA	NA	NA	NA	NA	NA	NA	NA	NA	NA	NA	NA	NA	NA	NA	NA	NA	NA	NA	NA	NA	NA	NA	NA	NA	NA	NA	NA	NA	NA	NA	NA	NA	NA	NA	NA	NA	NA	NA	NA	NA	Not Found	Not Found	High	Not Found	Not Found	High	Not Found	Not Found	High	Not Found	Not Found	High	Not Found	Not Found	High	FALSE	unreviewed	Mrpl13	Rattus norvegicus (Rat)	178
Q5XFW6	Wdr6	tRNA (34-2'-O)-methyltransferase regulator WDR6 (WD repeat-containing protein 6)	FALSE	reviewed	4	6	High	5	9	5	Rat	FALSE	3 v 3	0.21577	0.169	0.341	3 v 3	0.652685	0.0587	0.322	3 v 3	-0.416878	0.0398	0.248	FALSE	FALSE	TRUE	FALSE	FALSE	FALSE	0.397453	0.0435893	0.206267	0.883734	0.74263	0.331691	-0.28836	-0.382708	-0.579567	3 v 3	-0.358345	0.0765	0.261	3 v 3	1.01661	0.0124	0.16	3 v 3	-0.64027	0.144	0.542	-0.522719	-0.16221	-0.390105	1.1073	1.15317	0.789371	-0.232709	-0.528203	-1.1599	7.50462	9.64151	9.29278	7.83668	9.6498	9.39146	7.90207	9.6851	9.49905	8.72042	10.3924	9.72315	7.21626	9.2588	8.71321	7.22593	8.98271	9.29278	6.74819	8.77742	8.81666	6.70321	8.8205	8.90268	7.85549	9.93059	9.60604	6.99322	8.4545	8.13289	181.6	798.7	627.2	228.6	803.3	671.6	239.2	823.2	723.6	421.8	1344.1	845.2	148.7	612.6	419.7	149.7	505.9	627.2	107.5	438.8	450.9	104.2	452.1	478.6	231.6	975.9	779.3	127.4	350.8	280.7	1	3	3	1	3	3	1	3	3	1	3	3	1	3	3	High	High	High	High	High	High	High	High	High	High	High	High	High	High	High	FALSE	reviewed	Wdr6	Rattus norvegicus (Rat)	1125			SUBCELLULAR LOCATION: Cytoplasm {ECO:0000250|UniProtKB:Q9NNW5}. Note=Colocalizes in the cytoplasm with STK11/LKB1. {ECO:0000250|UniProtKB:Q9NNW5}.
Q5XFW8	Sec13	Protein SEC13 homolog (GATOR2 complex protein SEC13) (SEC13-like protein 1)	FALSE	reviewed	5	12	High	4	8	4	Rat	FALSE	1 v 1	-0.439095	NA	NA	1 v 1	0.275007	NA	NA	1 v 1	-0.279862	NA	NA	NA	NA	NA	NA	NA	NA	NA	-0.439095	NA	NA	0.275007	NA	NA	-0.279862	NA	1 v 1	-0.644707	NA	NA	1 v 1	0.686415	NA	NA	1 v 1	-0.425967	NA	NA	NA	-0.644707	NA	NA	0.686415	NA	NA	-0.425967	NA	NA	7.38629	NA	NA	7.22882	NA	NA	6.9472	NA	NA	7.50383	NA	NA	7.10643	NA	NA	6.72792	NA	NA	6.35579	NA	NA	6.08321	NA	NA	7.04221	NA	NA	6.30195	NA	NA	167.3	NA	NA	150	NA	NA	123.4	NA	NA	181.5	NA	NA	137.8	NA	NA	106	NA	NA	81.9	NA	NA	67.8	NA	NA	131.8	NA	NA	78.9	NA	NA	1	NA	NA	1	NA	NA	1	NA	NA	1	NA	NA	1	NA	High	High	High	High	High	High	High	High	High	High	High	High	High	High	High	FALSE	reviewed	Sec13 Sec13l1	Rattus norvegicus (Rat)	322			SUBCELLULAR LOCATION: Cytoplasmic vesicle, COPII-coated vesicle membrane {ECO:0000250|UniProtKB:P55735}; Peripheral membrane protein {ECO:0000250|UniProtKB:P55735}; Cytoplasmic side {ECO:0000250|UniProtKB:P55735}. Endoplasmic reticulum membrane {ECO:0000250|UniProtKB:P55735}; Peripheral membrane protein {ECO:0000250|UniProtKB:P55735}; Cytoplasmic side {ECO:0000250|UniProtKB:P55735}. Nucleus, nuclear pore complex {ECO:0000250|UniProtKB:P55735}. Lysosome membrane {ECO:0000250|UniProtKB:P55735}. Note=In interphase, localizes at both sides of the NPC. {ECO:0000250|UniProtKB:P55735}.
Q5XFX0	Tagln2	Transgelin-2	FALSE	reviewed	2	48	High	8	18	8	Rat	FALSE	2 v 2	-0.340529	0.215	0.385	2 v 2	0.0865351	0.0397	0.301	2 v 2	-0.377965	0.187	0.397	FALSE	FALSE	FALSE	FALSE	FALSE	FALSE	-0.459946	NA	-0.221112	0.0811317	NA	0.0919385	-0.492579	NA	-0.263351	2 v 2	-1.09838	0.159	0.364	2 v 2	0.42696	0.177	0.29	2 v 2	-0.64054	0.195	0.585	-1.3793	NA	-0.817448	0.304904	NA	0.549016	-0.437506	NA	-0.843574	10.2205	NA	9.31809	9.8009	NA	9.11556	9.76055	NA	9.09698	9.88203	NA	9.2075	9.72792	NA	9.05474	9.94193	NA	9.31809	8.71218	NA	8.5411	8.56262	NA	8.50064	9.01709	NA	9.09011	9.50442	NA	8.47452	1193.1	NA	638.3	892	NA	554.7	867.4	NA	547.6	943.6	NA	591.2	848	NA	531.8	983.6	NA	638.3	419.4	NA	372.5	378.1	NA	362.2	518.1	NA	545	726.3	NA	355.7	4	NA	4	4	NA	4	4	NA	4	4	NA	4	4	NA	4	High	High	High	High	High	High	High	High	High	High	High	High	High	High	High	FALSE	reviewed	Tagln2	Rattus norvegicus (Rat)	199
Q5XHX2	Tprn	Taperin	FALSE	reviewed	2	2	High	1	1	1	Rat	FALSE	1 v 1	0.584963	NA	NA	1 v 1	-0.0968615	NA	NA	1 v 1	-0.279523	NA	NA	NA	NA	NA	NA	NA	NA	NA	NA	0.584963	NA	NA	-0.0968615	NA	NA	-0.279523	1 v 1	-0.0164881	NA	NA	1 v 1	0.354843	NA	NA	1 v 1	-0.859519	NA	NA	NA	NA	-0.0164881	NA	NA	0.354843	NA	NA	-0.859519	NA	NA	4.1375	NA	NA	3.94486	NA	NA	4.72247	NA	NA	3.848	NA	NA	3.85798	NA	NA	4.1375	NA	NA	3.37851	NA	NA	4.12102	NA	NA	3.73335	NA	NA	3.27798	NA	NA	17.6	NA	NA	15.4	NA	NA	26.4	NA	NA	14.4	NA	NA	14.5	NA	NA	17.6	NA	NA	10.4	NA	NA	17.4	NA	NA	13.3	NA	NA	9.7	NA	NA	1	NA	NA	1	NA	NA	1	NA	NA	1	NA	NA	1	Not Found	Not Found	High	Not Found	Not Found	High	Not Found	Not Found	High	Not Found	Not Found	High	Not Found	Not Found	High	FALSE	reviewed	Tprn	Rattus norvegicus (Rat)	753			SUBCELLULAR LOCATION: Cell projection, stereocilium {ECO:0000250}. Note=Localized prominently at the taper regions of hair cell stereocilia. {ECO:0000250}.
Q5XHY7	Stam2	Signal transducing adapter molecule 2 (STAM-2)	FALSE	reviewed	3	2	High	1	1	1	Rat	FALSE	0 v 0	NA	NA	NA	0 v 0	NA	NA	NA	0 v 0	NA	NA	NA	NA	NA	NA	NA	NA	NA	NA	NA	NA	NA	NA	NA	NA	NA	NA	0 v 0	NA	NA	NA	0 v 0	NA	NA	NA	0 v 0	NA	NA	NA	NA	NA	NA	NA	NA	NA	NA	NA	NA	NA	NA	NA	NA	NA	NA	NA	NA	NA	NA	NA	NA	NA	NA	NA	NA	NA	NA	NA	NA	NA	NA	NA	NA	NA	NA	NA	NA	NA	NA	NA	NA	NA	NA	NA	NA	NA	NA	NA	NA	NA	NA	NA	NA	NA	NA	NA	NA	NA	NA	NA	NA	NA	NA	NA	NA	NA	NA	NA	NA	NA	NA	NA	NA	NA	NA	NA	NA	NA	NA	NA	NA	NA	NA	NA	Not Found	Not Found	High	Not Found	Not Found	High	Not Found	Not Found	High	Not Found	Not Found	High	Not Found	Not Found	High	FALSE	reviewed	Stam2	Rattus norvegicus (Rat)	523			SUBCELLULAR LOCATION: Cytoplasm {ECO:0000250}. Early endosome membrane {ECO:0000250}; Peripheral membrane protein {ECO:0000250}; Cytoplasmic side {ECO:0000250}.
Q5XHZ0	Trap1	Heat shock protein 75 kDa mitochondrial (HSP 75) (TNFR-associated protein 1) (Tumor necrosis factor type 1 receptor-associated protein) (TRAP-1)	FALSE	reviewed	5	14	High	10	13	9	Rat	FALSE	2 v 2	0.315671	0.132	0.306	2 v 2	0.375073	0.178	0.441	2 v 2	0.394894	0.0129	0.196	FALSE	FALSE	FALSE	FALSE	FALSE	TRUE	0.382222	NA	0.24912	0.482715	NA	0.267431	0.402914	NA	0.386874	2 v 2	-0.442212	0.135	0.336	2 v 2	0.715964	0.00809	0.158	2 v 2	0.131992	0.755	0.908	-0.537243	NA	-0.347181	0.706869	NA	0.725058	0.457433	NA	-0.193449	6.57894	NA	9.63536	6.6279	NA	9.65857	6.96116	NA	9.88448	7.11061	NA	9.926	6.98185	NA	10.0222	6.30012	NA	9.63536	5.53916	NA	9.08375	5.76288	NA	9.28817	6.24603	NA	9.8088	6.75756	NA	9.44191	95.6	NA	795.3	98.9	NA	808.2	124.6	NA	945.2	138.2	NA	972.8	126.4	NA	1039.9	78.8	NA	795.3	46.5	NA	542.6	54.3	NA	625.2	75.9	NA	896.9	108.2	NA	695.5	1	NA	4	1	NA	4	1	NA	4	1	NA	4	1	NA	4	High	Not Found	High	High	Not Found	High	High	Not Found	High	High	Not Found	High	High	Not Found	High	FALSE	reviewed	Trap1 Hsp75	Rattus norvegicus (Rat)	706			SUBCELLULAR LOCATION: Mitochondrion {ECO:0000250}. Mitochondrion inner membrane {ECO:0000250}. Mitochondrion matrix {ECO:0000250}.
Q5XI01	Larp7	La-related protein 7 (La ribonucleoprotein domain family member 7)	FALSE	reviewed	5	7	High	3	3	3	Rat	FALSE	1 v 1	0.71257	NA	NA	1 v 1	-0.0532581	NA	NA	1 v 1	0.297533	NA	NA	NA	NA	NA	NA	NA	NA	NA	NA	0.71257	NA	NA	-0.0532581	NA	NA	0.297533	1 v 1	0.116148	NA	NA	1 v 1	0.404673	NA	NA	1 v 1	-0.282872	NA	NA	NA	NA	0.116148	NA	NA	0.404673	NA	NA	-0.282872	NA	NA	6.85425	NA	NA	7.07895	NA	NA	7.56682	NA	NA	7.02569	NA	NA	7.15178	NA	NA	6.85425	NA	NA	6.50462	NA	NA	6.97039	NA	NA	6.90929	NA	NA	6.57137	NA	NA	115.7	NA	NA	135.2	NA	NA	189.6	NA	NA	130.3	NA	NA	142.2	NA	NA	115.7	NA	NA	90.8	NA	NA	125.4	NA	NA	120.2	NA	NA	95.1	NA	NA	1	NA	NA	1	NA	NA	1	NA	NA	1	NA	NA	1	High	Medium	High	High	Medium	High	High	Medium	High	High	Medium	High	High	Medium	High	FALSE	reviewed	Larp7	Rattus norvegicus (Rat)	571			SUBCELLULAR LOCATION: Nucleus, nucleoplasm {ECO:0000250|UniProtKB:Q4G0J3}.
Q5XI07	Lpp	Lipoma-preferred partner homolog	FALSE	reviewed	3	10	High	4	8	1	Rat	FALSE	2 v 2	-0.262556	0.541	0.663	2 v 2	-0.292935	0.399	0.617	2 v 2	-0.233171	0.797	0.872	FALSE	FALSE	FALSE	FALSE	FALSE	FALSE	0.0364929	NA	-0.561605	-0.0806185	NA	-0.505252	0.472928	NA	-0.93927	2 v 2	-1.01966	0.0856	0.274	2 v 2	0.0466846	0.709	0.758	2 v 2	-0.495193	0.713	0.895	-0.881693	NA	-1.15763	0.141741	NA	-0.0483719	0.527802	NA	-1.51819	6.77215	NA	7.97269	7.10852	NA	8.10591	6.80864	NA	7.41109	7.02791	NA	7.60066	7.24508	NA	7.03342	6.49346	NA	7.97269	6.02015	NA	7.53138	5.61176	NA	6.81506	6.16189	NA	7.48301	7.02126	NA	6.4545	109.3	NA	251.2	138	NA	275.5	112.1	NA	170.2	130.5	NA	194.1	151.7	NA	131	90.1	NA	251.2	64.9	NA	185	48.9	NA	112.6	71.6	NA	178.9	129.9	NA	87.7	1	NA	2	1	NA	2	1	NA	2	1	NA	2	1	NA	2	Not Found	High	High	Not Found	High	High	Not Found	High	High	Not Found	High	High	Not Found	High	High	TRUE	reviewed	Lpp	Rattus norvegicus (Rat)	632			SUBCELLULAR LOCATION: Nucleus {ECO:0000250}. Cytoplasm {ECO:0000250}. Cell junction {ECO:0000250}. Note=Found in the nucleus, in the cytoplasm and at cell adhesion sites. {ECO:0000250}.
Q5XI28	Raver1	Ribonucleoprotein PTB-binding 1 (Protein raver-1)	FALSE	reviewed	3	5	High	2	2	2	Rat	FALSE	1 v 1	0.255655	NA	NA	1 v 1	-0.128156	NA	NA	1 v 1	-0.037281	NA	NA	NA	NA	NA	NA	NA	NA	NA	0.255655	NA	NA	-0.128156	NA	NA	-0.037281	NA	1 v 1	0.0570309	NA	NA	1 v 1	0.287098	NA	NA	1 v 1	-0.186012	NA	NA	NA	0.0570309	NA	NA	0.287098	NA	NA	-0.186012	NA	NA	4.29278	NA	NA	4.32193	NA	NA	4.54844	NA	NA	4.19377	NA	NA	4.2555	NA	NA	3.63227	NA	NA	3.44626	NA	NA	3.6893	NA	NA	3.73335	NA	NA	3.44626	NA	NA	19.6	NA	NA	20	NA	NA	23.4	NA	NA	18.3	NA	NA	19.1	NA	NA	12.4	NA	NA	10.9	NA	NA	12.9	NA	NA	13.3	NA	NA	10.9	NA	NA	1	NA	NA	1	NA	NA	1	NA	NA	1	NA	NA	1	NA	Not Found	High	High	Not Found	High	High	Not Found	High	High	Not Found	High	High	Not Found	High	High	FALSE	reviewed	Raver1 Raver1h	Rattus norvegicus (Rat)	748			SUBCELLULAR LOCATION: Nucleus {ECO:0000250}. Cytoplasm {ECO:0000250}. Note=Nuclear, in perinucleolar structures. Shuttles between nucleus and cytoplasm. Cytoplasm, at focal contacts and cell-cell contacts. Associated with myotubes during muscle differentiation (By similarity). {ECO:0000250}.
Q5XI31	Pigs	GPI transamidase component PIG-S (Phosphatidylinositol-glycan biosynthesis class S protein)	TRUE	reviewed	2	14	High	6	10	6	Rat	FALSE	2 v 2	0.291914	0.474	0.609	2 v 2	0.358349	0.316	0.552	2 v 2	-0.0352064	0.813	0.88	FALSE	FALSE	FALSE	FALSE	FALSE	FALSE	0.560818	NA	0.02301	0.163934	NA	0.552764	0.0810749	NA	-0.151488	2 v 2	-0.46599	0.144	0.344	2 v 2	0.697458	0.266	0.363	2 v 2	-0.297066	0.617	0.86	-0.358568	NA	-0.573412	0.387648	NA	1.00727	0.135892	NA	-0.730024	7.88874	NA	5.95884	8.02292	NA	5.8802	8.44956	NA	5.98185	8.18686	NA	6.43296	7.96982	NA	5.80735	7.61029	NA	5.95884	6.93428	NA	5.30743	7.25172	NA	5.38543	7.32193	NA	6.3147	7.74618	NA	5.22882	237	NA	62.2	260.1	NA	58.9	349.6	NA	63.2	291.4	NA	86.4	250.7	NA	56	195.4	NA	62.2	122.3	NA	39.6	152.4	NA	41.8	160	NA	79.6	214.7	NA	37.5	2	NA	1	2	NA	1	2	NA	1	2	NA	1	2	NA	1	High	High	High	High	High	High	High	High	High	High	High	High	High	High	High	FALSE	reviewed	Pigs	Rattus norvegicus (Rat)	555		TRANSMEM 19..39; /note=Helical; /evidence=ECO:0000255; TRANSMEM 521..541; /note=Helical; /evidence=ECO:0000255	SUBCELLULAR LOCATION: Endoplasmic reticulum membrane {ECO:0000250}; Multi-pass membrane protein {ECO:0000250}.
Q5XI32	Capzb	F-actin-capping protein subunit beta (CapZ beta)	FALSE	reviewed	5	34	High	10	28	10	Rat	FALSE	3 v 3	-0.0867127	0.316	0.477	3 v 3	0.173943	0.17	0.435	3 v 3	0.0260051	0.514	0.67	FALSE	FALSE	FALSE	FALSE	FALSE	FALSE	-0.20243	0.0237858	-0.081494	0.197217	0.304254	0.0203582	0.0626912	0.0552313	-0.0399072	3 v 3	-0.66061	0.135	0.336	3 v 3	0.53781	0.0269	0.182	3 v 3	-0.197741	0.463	0.789	-1.12197	-0.182098	-0.677763	0.420733	0.714884	0.477814	0.117615	-0.090655	-0.620183	10.4284	10.1356	11.1313	10.0704	10.1733	10.9898	10.2259	10.1594	11.0498	10.2676	10.4776	11.0102	10.4911	10.1908	11.0914	10.1499	9.47695	11.1313	8.98185	9.30081	10.4151	9.02791	9.29485	10.4536	9.40259	10.0157	10.8929	10.2675	9.38629	10.5112	1378	1124.9	2243.2	1075.2	1154.7	2033.6	1197.6	1143.6	2120	1232.7	1425.8	2062.5	1439.2	1168.8	2182	1136.1	712.6	2243.2	505.6	630.7	1365.4	522	628.1	1402.3	676.8	1035.2	1901.5	1232.6	669.2	1459.4	5	3	5	5	3	5	5	3	5	5	3	5	5	3	5	High	High	High	High	High	High	High	High	High	High	High	High	High	High	High	FALSE	reviewed	Capzb	Rattus norvegicus (Rat)	272			SUBCELLULAR LOCATION: Cytoplasm, cytoskeleton {ECO:0000269|PubMed:19343716}. Cytoplasm, myofibril, sarcomere {ECO:0000305}.
Q5XI34	Ppp2r1a	Protein phosphatase 2 scaffold subunit A alpha	FALSE	unreviewed	3	33	High	19	49	19	Rat	FALSE	3 v 3	0.100298	0.281	0.442	3 v 3	0.307099	0.129	0.393	3 v 3	0.208939	0.0464	0.258	FALSE	FALSE	FALSE	FALSE	FALSE	FALSE	0.222687	0.0924301	-0.0142239	0.216506	0.549007	0.155785	0.262587	0.248179	0.11605	3 v 3	-0.47361	0.121	0.323	3 v 3	0.670985	0.0481	0.19	3 v 3	-0.0147736	0.955	0.988	-0.696824	-0.113443	-0.610564	0.43998	0.959662	0.613313	0.317581	0.102232	-0.464134	11.0337	10.6965	11.321	11.3086	10.7424	11.2358	11.2564	10.789	11.3068	11.5251	11.2914	11.3916	11.2963	10.9447	11.4371	10.7552	10.038	11.321	10.22	9.8699	10.6611	10.0584	9.92452	10.7105	10.66	10.8296	11.2744	11.0728	10.1402	10.8569	2096.4	1659.5	2558.4	2536.5	1713.1	2411.7	2446.3	1769.3	2533.3	2947.2	2506.4	2686.7	2514.9	1971	2772.7	1728.4	1051.3	2558.4	1192.7	935.7	1619.2	1066.3	971.8	1675.6	1618	1819.8	2477	2154	1128.5	1854.6	8	8	10	8	8	10	8	8	10	8	8	10	8	8	10	High	High	High	High	High	High	High	High	High	High	High	High	High	High	High	FALSE	unreviewed	Ppp2r1a	Rattus norvegicus (Rat)	589
Q5XI48	Zfp281	Zinc finger protein 281	FALSE	unreviewed	3	4	High	3	4	3	Rat	FALSE	2 v 2	0.875543	0.319	0.479	2 v 2	0.0202776	0.947	0.967	2 v 2	-0.00534261	0.981	0.989	FALSE	FALSE	FALSE	FALSE	FALSE	FALSE	1.35437	NA	0.396717	0.261998	NA	-0.221442	0.177848	NA	-0.188533	2 v 2	0.117957	0.774	0.849	2 v 2	0.362012	0.212	0.318	2 v 2	-0.267825	0.688	0.881	0.435729	NA	-0.199815	0.487316	NA	0.236708	0.233529	NA	-0.76918	6.6851	NA	7.57137	6.85798	NA	7.46842	8.03947	NA	7.96809	7.11998	NA	7.24698	6.86295	NA	7.38284	6.40599	NA	7.57137	5.76818	NA	6.8936	6.84172	NA	7.37156	6.2555	NA	7.13031	6.63952	NA	6.80219	102.9	NA	190.2	116	NA	177.1	263.1	NA	250.4	139.1	NA	151.9	116.4	NA	166.9	84.8	NA	190.2	54.5	NA	118.9	114.7	NA	165.6	76.4	NA	140.1	99.7	NA	111.6	1	NA	2	1	NA	2	1	NA	2	1	NA	2	1	NA	2	High	Not Found	High	High	Not Found	High	High	Not Found	High	High	Not Found	High	High	Not Found	High	FALSE	unreviewed	Zfp281	Rattus norvegicus (Rat)	889			SUBCELLULAR LOCATION: Nucleus {ECO:0000256|ARBA:ARBA00004123}.
Q5XI60	Reep6	Receptor expression-enhancing protein 6 (Polyposis locus protein 1-like 1)	TRUE	reviewed	3	4	Medium	1	5	1	Rat	FALSE	2 v 2	1.07976	0.0528	0.215	2 v 2	0.601849	0.0366	0.293	2 v 2	0.984113	0.0317	0.243	FALSE	FALSE	FALSE	FALSE	TRUE	TRUE	NA	1.16946	0.990048	NA	0.567235	0.636463	NA	1.03314	0.935088	2 v 2	0.67842	0.253	0.446	2 v 2	1.03556	0.0351	0.189	2 v 2	0.620815	0.258	0.654	NA	0.963453	0.393388	NA	0.978485	1.09264	NA	0.887015	0.354614	NA	8.11686	6.76951	NA	8.12102	6.41447	NA	9.28633	7.75956	NA	8.68825	7.05094	NA	9.15	7.7046	NA	7.45861	6.76951	NA	7.24793	5.84046	NA	8.42206	7.16289	NA	8.22641	6.9331	NA	8.34563	7.12412	NA	277.6	109.1	NA	278.4	85.3	NA	624.4	216.7	NA	412.5	132.6	NA	568.1	208.6	NA	175.9	109.1	NA	152	57.3	NA	343	143.3	NA	299.5	122.2	NA	325.3	139.5	NA	1	1	NA	1	1	NA	1	1	NA	1	1	NA	1	1	High	High	High	High	High	High	High	High	High	High	High	High	High	High	High	FALSE	reviewed	Reep6 Dp1l1	Rattus norvegicus (Rat)	211		TRANSMEM 44..64; /note=Helical; /evidence=ECO:0000255; TRANSMEM 89..109; /note=Helical; /evidence=ECO:0000255; TRANSMEM 117..137; /note=Helical; /evidence=ECO:0000255	SUBCELLULAR LOCATION: Endoplasmic reticulum membrane {ECO:0000250|UniProtKB:Q9JM62}; Multi-pass membrane protein {ECO:0000255}. Cytoplasmic vesicle, clathrin-coated vesicle membrane {ECO:0000250|UniProtKB:Q9JM62}; Multi-pass membrane protein {ECO:0000255}.
Q5XI64	Abhd6	Monoacylglycerol lipase ABHD6 (EC 3.1.1.23) (2-arachidonoylglycerol hydrolase) (Abhydrolase domain-containing protein 6)	TRUE	reviewed	5	15	High	4	5	4	Rat	FALSE	2 v 2	-0.00604908	0.99	0.993	2 v 2	0.391057	0.0434	0.311	2 v 2	-0.82523	0.0904	0.305	FALSE	FALSE	FALSE	FALSE	TRUE	FALSE	NA	-0.381011	0.368913	NA	0.364343	0.417772	NA	-0.943242	-0.707218	2 v 2	-0.40741	0.265	0.455	2 v 2	0.825034	0.0389	0.189	2 v 2	-1.18886	0.053	0.401	NA	-0.587652	-0.227168	NA	0.774584	0.875483	NA	-1.08959	-1.28813	NA	7.98982	7.85798	NA	7.81954	7.96809	NA	7.60881	8.22689	NA	8.18388	8.38586	NA	7.04658	7.15076	NA	7.33181	7.85798	NA	6.9472	7.39318	NA	6.74416	7.63081	NA	7.72178	8.26866	NA	6.24222	6.56986	NA	254.2	232	NA	225.9	250.4	NA	195.2	299.6	NA	290.8	334.5	NA	132.2	142.1	NA	161.1	232	NA	123.4	168.1	NA	107.2	198.2	NA	211.1	308.4	NA	75.7	95	NA	1	2	NA	1	2	NA	1	2	NA	1	2	NA	1	2	High	High	High	High	High	High	High	High	High	High	High	High	High	High	High	FALSE	reviewed	Abhd6	Rattus norvegicus (Rat)	337		TRANSMEM 9..29; /note=Helical; Signal-anchor for type II membrane protein; /evidence=ECO:0000255	SUBCELLULAR LOCATION: Late endosome membrane {ECO:0000250|UniProtKB:Q8R2Y0}; Single-pass type II membrane protein {ECO:0000255}. Lysosome membrane {ECO:0000250|UniProtKB:Q8R2Y0}; Single-pass type II membrane protein {ECO:0000255}. Mitochondrion membrane {ECO:0000250|UniProtKB:Q8R2Y0}; Single-pass type II membrane protein {ECO:0000255}.
Q5XI69	Dhx40	Probable ATP-dependent RNA helicase DHX40 (EC 3.6.4.13) (DEAH box protein 40)	FALSE	reviewed	3	1	Medium	1	1	1	Rat	FALSE	0 v 0	NA	NA	NA	0 v 0	NA	NA	NA	0 v 0	NA	NA	NA	NA	NA	NA	NA	NA	NA	NA	NA	NA	NA	NA	NA	NA	NA	NA	0 v 0	NA	NA	NA	0 v 0	NA	NA	NA	0 v 0	NA	NA	NA	NA	NA	NA	NA	NA	NA	NA	NA	NA	NA	NA	NA	NA	NA	NA	NA	NA	NA	NA	NA	NA	NA	NA	NA	NA	NA	NA	NA	NA	NA	NA	NA	NA	NA	NA	NA	NA	NA	NA	NA	NA	NA	NA	NA	NA	NA	NA	NA	NA	NA	NA	NA	NA	NA	NA	NA	NA	NA	NA	NA	NA	NA	NA	NA	NA	NA	NA	NA	NA	NA	NA	NA	NA	NA	NA	NA	NA	NA	NA	NA	NA	NA	NA	NA	Not Found	Not Found	High	Not Found	Not Found	High	Not Found	Not Found	High	Not Found	Not Found	High	Not Found	Not Found	High	FALSE	reviewed	Dhx40	Rattus norvegicus (Rat)	779
Q5XI72	Eif4h	Eukaryotic translation initiation factor 4H (eIF-4H) (Williams-Beuren syndrome chromosomal region 1 protein homolog)	FALSE	reviewed	3	8	High	2	2	2	Rat	FALSE	0 v 0	NA	NA	NA	0 v 0	NA	NA	NA	0 v 0	NA	NA	NA	NA	NA	NA	NA	NA	NA	NA	NA	NA	NA	NA	NA	NA	NA	NA	0 v 0	NA	NA	NA	0 v 0	NA	NA	NA	0 v 0	NA	NA	NA	NA	NA	NA	NA	NA	NA	NA	NA	NA	NA	NA	NA	NA	NA	NA	NA	NA	NA	NA	NA	NA	NA	NA	NA	NA	NA	NA	NA	NA	NA	NA	NA	NA	NA	NA	NA	NA	NA	NA	NA	NA	NA	NA	NA	NA	NA	NA	NA	NA	NA	NA	NA	NA	NA	NA	NA	NA	NA	NA	NA	NA	NA	NA	NA	NA	NA	NA	NA	NA	NA	NA	NA	NA	NA	NA	NA	NA	NA	NA	NA	NA	NA	NA	NA	High	Not Found	Medium	High	Not Found	Medium	High	Not Found	Medium	High	Not Found	Medium	High	Not Found	Medium	FALSE	reviewed	Eif4h Wbscr1	Rattus norvegicus (Rat)	248			SUBCELLULAR LOCATION: Cytoplasm, perinuclear region {ECO:0000250}.
Q5XI73	Arhgdia	Rho GDP-dissociation inhibitor 1 (Rho GDI 1) (Rho-GDI alpha)	FALSE	reviewed	5	36	High	6	15	6	Rat	FALSE	3 v 3	0.307313	0.123	0.297	3 v 3	-0.0775564	0.103	0.373	3 v 3	0.214387	0.173	0.384	FALSE	FALSE	FALSE	FALSE	FALSE	FALSE	0.495135	0.340184	0.086622	-0.0247968	-0.0941837	-0.113689	0.346612	0.285375	0.0111737	3 v 3	-0.266519	0.318	0.5	3 v 3	0.286312	0.0234	0.182	3 v 3	-0.00938397	0.977	0.991	-0.424511	0.134554	-0.509599	0.198605	0.316492	0.34384	0.401634	0.139209	-0.568994	9.43442	8.64566	9.87483	9.79133	8.80671	9.91782	9.92955	8.98584	9.96145	9.76653	8.71253	9.80413	9.78103	8.93103	9.886	9.15583	7.98698	9.87483	8.70287	7.93428	9.34319	8.73132	8.12153	9.36523	8.90147	8.25077	9.68703	9.55746	8.12619	9.30583	691.9	400.5	938.9	886.1	447.8	967.3	975.2	507	997	871	419.5	894	879.8	488.1	946.2	570.4	253.7	938.9	416.7	244.6	649.5	425	278.5	659.5	478.2	304.6	824.3	753.5	279.4	632.9	4	2	4	4	2	4	4	2	4	4	2	4	4	2	4	High	High	High	High	High	High	High	High	High	High	High	High	High	High	High	FALSE	reviewed	Arhgdia	Rattus norvegicus (Rat)	204			SUBCELLULAR LOCATION: Cytoplasm {ECO:0000269|PubMed:19343716}.
Q5XI74	Eepd1	Endonuclease/exonuclease/phosphatase family domain-containing protein 1	FALSE	reviewed	2	2	High	1	1	1	Rat	FALSE	0 v 0	NA	NA	NA	0 v 0	NA	NA	NA	0 v 0	NA	NA	NA	NA	NA	NA	NA	NA	NA	NA	NA	NA	NA	NA	NA	NA	NA	NA	0 v 0	NA	NA	NA	0 v 0	NA	NA	NA	0 v 0	NA	NA	NA	NA	NA	NA	NA	NA	NA	NA	NA	NA	NA	NA	NA	NA	NA	NA	NA	NA	NA	NA	NA	NA	NA	NA	NA	NA	NA	NA	NA	NA	NA	NA	NA	NA	NA	NA	NA	NA	NA	NA	NA	NA	NA	NA	NA	NA	NA	NA	NA	NA	NA	NA	NA	NA	NA	NA	NA	NA	NA	NA	NA	NA	NA	NA	NA	NA	NA	NA	NA	NA	NA	NA	NA	NA	NA	NA	NA	NA	NA	NA	NA	NA	NA	NA	NA	Not Found	Not Found	High	Not Found	Not Found	High	Not Found	Not Found	High	Not Found	Not Found	High	Not Found	Not Found	High	FALSE	reviewed	Eepd1	Rattus norvegicus (Rat)	569
Q5XI78	Ogdh	2-oxoglutarate dehydrogenase complex component E1 (E1o) (OGDC-E1) (OGDH-E1) (EC 1.2.4.2) (2-oxoglutarate dehydrogenase mitochondrial) (Alpha-ketoglutarate dehydrogenase) (Alpha-KGDH-E1) (Thiamine diphosphate (ThDP)-dependent 2-oxoglutarate dehydrogenase)	FALSE	reviewed	5	13	High	11	19	11	Rat	FALSE	3 v 3	0.506017	0.189	0.361	3 v 3	0.219502	0.458	0.65	3 v 3	0.293356	0.544	0.689	FALSE	FALSE	FALSE	FALSE	FALSE	FALSE	0.887096	0.0130562	0.6179	0.275477	-0.222215	0.605242	0.553919	-0.499926	0.826076	3 v 3	-0.0679683	0.402	0.57	3 v 3	0.583259	0.15	0.271	3 v 3	0.0695357	0.869	0.964	-0.0325967	-0.192856	0.0215483	0.498722	0.188485	1.06257	0.60905	-0.64617	0.245727	8.96434	7.26679	8.46025	9.40769	7.07895	8.10591	9.85144	7.27984	9.07815	9.68317	6.85674	8.71115	9.51826	6.76686	9.28633	8.6858	6.60733	8.46025	8.31922	6.20555	7.53138	8.6532	6.41447	8.4818	8.81794	6.39403	8.59395	9.29485	5.96116	8.70598	499.5	154	352.2	679.2	135.2	275.5	923.8	155.4	540.5	822.1	115.9	419.1	733.3	108.9	624.4	411.8	97.5	352.2	319.4	73.8	185	402.6	85.3	357.5	451.3	84.1	386.4	628.1	62.3	417.6	3	1	3	3	1	3	3	1	3	3	1	3	3	1	3	High	High	High	High	High	High	High	High	High	High	High	High	High	High	High	FALSE	reviewed	Ogdh Ogdhl	Rattus norvegicus (Rat)	1023			SUBCELLULAR LOCATION: Mitochondrion {ECO:0000269|PubMed:18783430}. Nucleus {ECO:0000250|UniProtKB:Q02218}. Note=Mainly localizes in the mitochondrion. A small fraction localizes to the nucleus, where the 2-oxoglutarate dehydrogenase complex is required for histone succinylation. {ECO:0000250|UniProtKB:Q02218}.
Q5XI81	Fxr1	RNA-binding protein FXR1 (FMR1 autosomal homolog 1)	FALSE	reviewed	5	19	High	10	23	8	Rat	FALSE	3 v 3	-0.0817374	0.226	0.395	3 v 3	0.263768	0.116	0.387	3 v 3	0.213501	0.298	0.492	FALSE	FALSE	FALSE	FALSE	FALSE	FALSE	-0.175161	-0.0220367	-0.0480145	0.236513	0.446725	0.108065	0.50288	-0.0171323	0.154754	3 v 3	-0.655764	0.12	0.322	3 v 3	0.627644	0.034	0.189	3 v 3	-0.0102844	0.975	0.991	-1.09478	-0.228055	-0.644454	0.45998	0.857339	0.565614	0.557848	-0.163163	-0.425538	10.3642	10.542	9.98185	10.2544	10.4412	10.0577	10.1891	10.5199	9.93384	10.491	10.8879	10.1658	10.8671	10.5248	10.1366	10.0857	9.88341	9.98185	9.16591	9.56872	9.48301	8.99095	9.65535	9.3374	9.62589	10.4261	10.0486	10.6436	9.72024	9.55631	1318.1	1490.9	1011.2	1221.5	1390.3	1065.8	1167.4	1468.3	978.1	1439.1	1894.9	1148.7	1867.8	1473.3	1125.7	1086.7	944.5	1011.2	574.4	759.4	715.6	508.8	806.4	646.9	790.1	1375.8	1059.1	1599.7	843.5	752.9	5	5	6	5	5	6	5	5	6	5	5	6	5	5	6	High	High	High	High	High	High	High	High	High	High	High	High	High	High	High	FALSE	reviewed	Fxr1 Fxr1h	Rattus norvegicus (Rat)	568			SUBCELLULAR LOCATION: Cytoplasm, Cytoplasmic ribonucleoprotein granule {ECO:0000250|UniProtKB:Q61584}. Cytoplasm, Stress granule {ECO:0000250|UniProtKB:P51114}. Cytoplasm {ECO:0000250|UniProtKB:Q61584}. Cell projection, dendrite {ECO:0000250|UniProtKB:Q61584}. Cell projection, dendritic spine {ECO:0000250|UniProtKB:Q61584}. Cell projection, axon {ECO:0000250|UniProtKB:Q61584}. Nucleus envelope {ECO:0000250|UniProtKB:P51114}. Postsynapse {ECO:0000250|UniProtKB:Q61584}. Note=Specifically localizes to cytoplasmic ribonucleoprotein membraneless compartments (By similarity). Localizes to stress granules following phosphorylation at Ser-449 by PAK1 (By similarity). Adjacent to Z-lines in muscles (By similarity). {ECO:0000250|UniProtKB:P51114, ECO:0000250|UniProtKB:Q61584}.
Q5XI83	Vps35l	VPS35 endosomal protein-sorting factor-like	TRUE	reviewed	3	2	High	2	2	2	Rat	FALSE	0 v 0	NA	NA	NA	0 v 0	NA	NA	NA	0 v 0	NA	NA	NA	NA	NA	NA	NA	NA	NA	NA	NA	NA	NA	NA	NA	NA	NA	NA	0 v 0	NA	NA	NA	0 v 0	NA	NA	NA	0 v 0	NA	NA	NA	NA	NA	NA	NA	NA	NA	NA	NA	NA	NA	NA	NA	NA	NA	NA	NA	NA	NA	NA	NA	NA	NA	NA	NA	NA	NA	NA	NA	NA	NA	NA	NA	NA	NA	NA	NA	NA	NA	NA	NA	NA	NA	NA	NA	NA	NA	NA	NA	NA	NA	NA	NA	NA	NA	NA	NA	NA	NA	NA	NA	NA	NA	NA	NA	NA	NA	NA	NA	NA	NA	NA	NA	NA	NA	NA	NA	NA	NA	NA	NA	NA	NA	NA	NA	Not Found	Not Found	High	Not Found	Not Found	High	Not Found	Not Found	High	Not Found	Not Found	High	Not Found	Not Found	High	FALSE	reviewed	Vps35l	Rattus norvegicus (Rat)	936		TRANSMEM 672..692; /note=Helical; /evidence=ECO:0000255	SUBCELLULAR LOCATION: Membrane {ECO:0000255}; Single-pass membrane protein {ECO:0000255}. Endosome {ECO:0000250|UniProtKB:Q7Z3J2}. Note=Endosome location is dependent of the association with the CCC and WASH complexes. {ECO:0000250|UniProtKB:Q7Z3J2}.
Q5XI86	Ptrh2	peptidyl-tRNA hydrolase (EC 3.1.1.29)	FALSE	unreviewed	2	20	High	2	5	2	Rat	FALSE	3 v 3	0.555766	0.0842	0.254	3 v 3	-0.0742148	0.472	0.661	3 v 3	-0.220159	0.0365	0.248	FALSE	FALSE	FALSE	FALSE	FALSE	FALSE	0.897647	0.347295	0.422354	-0.243223	0.0106759	0.00990309	-0.188809	-0.305659	-0.16601	3 v 3	-0.0179131	0.863	0.914	3 v 3	0.289337	0.203	0.309	3 v 3	-0.443885	0.129	0.519	-0.0221663	0.142405	-0.173978	-0.0200517	0.420822	0.467241	-0.134246	-0.45097	-0.746439	7.84987	7.20653	7.15583	8.26725	7.21043	7.31922	8.74752	7.55382	7.57818	8.02403	7.2211	7.32912	7.66107	6.90087	6.98982	7.57137	6.54689	7.15583	7.17891	6.33807	6.74416	7.54921	6.6893	6.98185	7.15886	6.75889	7.2114	7.43713	6.09592	6.40939	230.7	147.7	142.6	308.1	148.1	159.7	429.8	187.9	191.1	260.3	149.2	160.8	202.4	119.5	127.1	190.2	93.5	142.6	144.9	80.9	107.2	187.3	103.2	126.4	142.9	108.3	148.2	173.3	68.4	85	2	1	1	2	1	1	2	1	1	2	1	1	2	1	1	High	High	High	High	High	High	High	High	High	High	High	High	High	High	High	FALSE	unreviewed	Ptrh2	Rattus norvegicus (Rat)	181
Q5XIA1	Ncln	BOS complex subunit NCLN (Nicalin) (Nicastrin-like protein)	TRUE	reviewed	3	10	High	5	11	5	Rat	FALSE	2 v 2	0.678417	0.00542	0.173	2 v 2	0.574879	0.19	0.452	2 v 2	0.695107	0.111	0.323	FALSE	FALSE	FALSE	TRUE	FALSE	FALSE	NA	0.672638	0.684196	NA	0.397748	0.752009	NA	0.573191	0.817023	2 v 2	0.277643	0.381	0.556	2 v 2	1.00925	0.125	0.252	2 v 2	0.332034	0.178	0.566	NA	0.467148	0.0881386	NA	0.808553	1.20995	NA	0.427568	0.236501	NA	8.77775	7.10957	NA	8.88325	7.1416	NA	9.45039	7.79377	NA	9.281	7.8936	NA	9.35094	7.92659	NA	8.11894	7.10957	NA	8.01067	6.56682	NA	8.58609	7.19771	NA	8.81922	7.77676	NA	8.54651	7.34607	NA	438.9	138.1	NA	472.2	141.2	NA	699.6	221.9	NA	622.1	237.8	NA	653	243.3	NA	278	138.1	NA	257.9	94.8	NA	384.3	146.8	NA	451.7	219.3	NA	373.9	162.7	NA	3	2	NA	3	2	NA	3	2	NA	3	2	NA	3	2	High	High	High	High	High	High	High	High	High	High	High	High	High	High	High	FALSE	reviewed	Ncln	Rattus norvegicus (Rat)	563		TRANSMEM 523..543; /note=Helical; /evidence=ECO:0000255	SUBCELLULAR LOCATION: Endoplasmic reticulum membrane {ECO:0000250|UniProtKB:Q969V3}; Single-pass membrane protein {ECO:0000250|UniProtKB:Q969V3}.
Q5XIA4	Cnot10	CCR4-NOT transcription complex subunit 10	FALSE	reviewed	3	1	High	1	1	1	Rat	FALSE	1 v 1	0.293292	NA	NA	1 v 1	0.563901	NA	NA	1 v 1	0.172702	NA	NA	NA	NA	NA	NA	NA	NA	NA	NA	0.293292	NA	NA	0.563901	NA	NA	0.172702	1 v 1	-0.305345	NA	NA	1 v 1	1.03103	NA	NA	1 v 1	-0.401205	NA	NA	NA	NA	-0.305345	NA	NA	1.03103	NA	NA	-0.401205	NA	NA	4.1127	NA	NA	3.7866	NA	NA	4.40599	NA	NA	4.3505	NA	NA	4.2854	NA	NA	4.1127	NA	NA	3.20163	NA	NA	3.80735	NA	NA	4.23266	NA	NA	3.71149	NA	NA	17.3	NA	NA	13.8	NA	NA	21.2	NA	NA	20.4	NA	NA	19.5	NA	NA	17.3	NA	NA	9.2	NA	NA	14	NA	NA	18.8	NA	NA	13.1	NA	NA	1	NA	NA	1	NA	NA	1	NA	NA	1	NA	NA	1	Not Found	Not Found	High	Not Found	Not Found	High	Not Found	Not Found	High	Not Found	Not Found	High	Not Found	Not Found	High	FALSE	reviewed	Cnot10	Rattus norvegicus (Rat)	744			SUBCELLULAR LOCATION: Cytoplasm {ECO:0000250}. Nucleus {ECO:0000250}.
Q5XIA8	Ghitm	Growth hormone-inducible transmembrane protein (Mitochondrial morphology and cristae structure 1) (MICS1)	TRUE	reviewed	3	5	High	2	4	2	Rat	FALSE	1 v 1	0.0526124	NA	NA	1 v 1	-0.011121	NA	NA	1 v 1	-0.515617	NA	NA	NA	NA	NA	NA	NA	NA	0.0526124	NA	NA	-0.011121	NA	NA	-0.515617	NA	NA	1 v 1	-0.866531	NA	NA	1 v 1	0.212721	NA	NA	1 v 1	-0.460725	NA	NA	-0.866531	NA	NA	0.212721	NA	NA	-0.460725	NA	NA	8.4733	NA	NA	8.16239	NA	NA	8.52591	NA	NA	8.15127	NA	NA	7.95768	NA	NA	8.19476	NA	NA	7.07361	NA	NA	7.32823	NA	NA	7.28633	NA	NA	7.73403	NA	NA	355.4	NA	NA	286.5	NA	NA	368.6	NA	NA	284.3	NA	NA	248.6	NA	NA	293	NA	NA	134.7	NA	NA	160.7	NA	NA	156.1	NA	NA	212.9	NA	NA	1	NA	NA	1	NA	NA	1	NA	NA	1	NA	NA	1	NA	NA	High	High	High	High	High	High	High	High	High	High	High	High	High	High	High	FALSE	reviewed	Ghitm Mics1	Rattus norvegicus (Rat)	346		TRANSMEM 84..104; /note=Helical; /evidence=ECO:0000255; TRANSMEM 127..147; /note=Helical; /evidence=ECO:0000255; TRANSMEM 161..181; /note=Helical; /evidence=ECO:0000255; TRANSMEM 192..212; /note=Helical; /evidence=ECO:0000255; TRANSMEM 215..235; /note=Helical; /evidence=ECO:0000255; TRANSMEM 246..266; /note=Helical; /evidence=ECO:0000255; TRANSMEM 273..293; /note=Helical; /evidence=ECO:0000255	SUBCELLULAR LOCATION: Mitochondrion inner membrane {ECO:0000250|UniProtKB:Q9H3K2}; Multi-pass membrane protein {ECO:0000255}.
Q5XIA9	Klhdc8b	Kelch domain-containing protein 8B	FALSE	reviewed	2	17	High	4	5	3	Rat	FALSE	2 v 2	-0.381667	0.481	0.615	2 v 2	0.866062	0.252	0.507	2 v 2	-1.18117	0.158	0.372	FALSE	FALSE	FALSE	FALSE	FALSE	FALSE	NA	-0.741467	-0.0218666	NA	1.22853	0.503593	NA	-1.48094	-0.881405	2 v 2	-0.781438	0.131	0.335	2 v 2	1.30211	0.163	0.279	2 v 2	-1.54503	0.0342	0.345	NA	-0.944505	-0.618371	NA	1.64307	0.961152	NA	-1.62803	-1.46203	NA	5.0045	7.25644	NA	4.74416	7.65678	NA	4.26303	7.23458	NA	5.97269	8.16038	NA	3.52356	6.37504	NA	4.3505	7.25644	NA	3.8679	7.08215	NA	3.40599	6.63807	NA	5.51096	8.0433	NA	2.72247	5.79442	NA	32.1	152.9	NA	26.8	201.8	NA	19.2	150.6	NA	62.8	286.1	NA	11.5	83	NA	20.4	152.9	NA	14.6	135.5	NA	10.6	99.6	NA	45.6	263.8	NA	6.6	55.5	NA	1	1	NA	1	1	NA	1	1	NA	1	1	NA	1	1	High	High	High	High	High	High	High	High	High	High	High	High	High	High	High	FALSE	reviewed	Klhdc8b	Rattus norvegicus (Rat)	354			SUBCELLULAR LOCATION: Cytoplasm {ECO:0000250|UniProtKB:Q8IXV7}. Midbody {ECO:0000250|UniProtKB:Q8IXV7}. Note=In mitotic cells, concentrates in the midbody of the cytoplasmic bridge linking daughter cells as they are about to separate during cytokinesis. {ECO:0000250|UniProtKB:Q8IXV7}.
Q5XIB4	Ufsp2	Ufm1-specific protease 2 (UfSP2) (EC 3.4.22.-)	FALSE	reviewed	3	11	High	5	9	5	Rat	FALSE	1 v 1	-0.0621582	NA	NA	1 v 1	-0.0703543	NA	NA	1 v 1	-0.749557	NA	NA	NA	NA	NA	NA	NA	NA	-0.0621582	NA	NA	-0.0703543	NA	NA	-0.749557	NA	NA	1 v 1	-0.981668	NA	NA	1 v 1	0.153269	NA	NA	1 v 1	-0.694874	NA	NA	-0.981668	NA	NA	0.153269	NA	NA	-0.694874	NA	NA	9.02708	NA	NA	8.6858	NA	NA	8.96492	NA	NA	8.61545	NA	NA	8.27752	NA	NA	8.74853	NA	NA	7.59694	NA	NA	7.76686	NA	NA	7.7502	NA	NA	8.05365	NA	NA	521.7	NA	NA	411.8	NA	NA	499.7	NA	NA	392.2	NA	NA	310.3	NA	NA	430.1	NA	NA	193.6	NA	NA	217.8	NA	NA	215.3	NA	NA	265.7	NA	NA	3	NA	NA	3	NA	NA	3	NA	NA	3	NA	NA	3	NA	NA	High	Medium	High	High	Medium	High	High	Medium	High	High	Medium	High	High	Medium	High	FALSE	reviewed	Ufsp2	Rattus norvegicus (Rat)	461			SUBCELLULAR LOCATION: Cytoplasm {ECO:0000250|UniProtKB:Q99K23}. Endoplasmic reticulum {ECO:0000250|UniProtKB:Q99K23}. Nucleus {ECO:0000250|UniProtKB:Q99K23}.
Q5XIC0	Eci2	Enoyl-CoA delta isomerase 2 (EC 5.3.3.8) (Delta(3)delta(2)-enoyl-CoA isomerase) (D3D2-enoyl-CoA isomerase) (Dodecenoyl-CoA isomerase) (Peroxisomal 32-trans-enoyl-CoA isomerase) (pECI)	FALSE	reviewed	5	27	High	8	14	6	Rat	FALSE	2 v 2	0.626834	0.141	0.316	2 v 2	0.141984	0.174	0.437	2 v 2	-0.0642728	0.197	0.408	FALSE	FALSE	FALSE	FALSE	FALSE	FALSE	0.767872	NA	0.485796	0.102238	NA	0.181729	-0.0848028	NA	-0.0437428	2 v 2	-0.13147	0.1	0.297	2 v 2	0.482693	0.2	0.307	2 v 2	-0.327029	0.469	0.794	-0.152386	NA	-0.110555	0.326076	NA	0.639311	-0.0301539	NA	-0.623904	7.25172	NA	9.50502	7.58496	NA	9.64259	8.01959	NA	9.99081	7.6872	NA	9.82432	7.16692	NA	9.46127	6.97384	NA	9.50502	6.49665	NA	9.0677	6.82146	NA	9.39446	6.82273	NA	9.70701	6.94369	NA	8.88111	152.4	NA	726.6	192	NA	799.3	259.5	NA	1017.5	206.1	NA	906.6	143.7	NA	704.9	125.7	NA	726.6	90.3	NA	536.6	113.1	NA	673	113.2	NA	835.8	123.1	NA	471.5	1	NA	6	1	NA	6	1	NA	6	1	NA	6	1	NA	6	High	High	High	High	High	High	High	High	High	High	High	High	High	High	High	FALSE	reviewed	Eci2 Peci	Rattus norvegicus (Rat)	391			SUBCELLULAR LOCATION: Peroxisome matrix {ECO:0000269|PubMed:11781327}. Mitochondrion {ECO:0000269|PubMed:11781327}.
Q5XIC4	Spg21	Maspardin (Spastic paraplegia 21 autosomal recessive Mast syndrome protein homolog)	FALSE	reviewed	2	5	Medium	1	1	1	Rat	FALSE	0 v 0	NA	NA	NA	0 v 0	NA	NA	NA	0 v 0	NA	NA	NA	NA	NA	NA	NA	NA	NA	NA	NA	NA	NA	NA	NA	NA	NA	NA	0 v 0	NA	NA	NA	0 v 0	NA	NA	NA	0 v 0	NA	NA	NA	NA	NA	NA	NA	NA	NA	NA	NA	NA	NA	NA	NA	NA	NA	NA	NA	NA	NA	NA	NA	NA	NA	NA	NA	NA	NA	NA	NA	NA	NA	NA	NA	NA	NA	NA	NA	NA	NA	NA	NA	NA	NA	NA	NA	NA	NA	NA	NA	NA	NA	NA	NA	NA	NA	NA	NA	NA	NA	NA	NA	NA	NA	NA	NA	NA	NA	NA	NA	NA	NA	NA	NA	NA	NA	NA	NA	NA	NA	NA	NA	NA	NA	NA	NA	Not Found	Not Found	High	Not Found	Not Found	High	Not Found	Not Found	High	Not Found	Not Found	High	Not Found	Not Found	High	FALSE	reviewed	Spg21	Rattus norvegicus (Rat)	261			SUBCELLULAR LOCATION: Cytoplasm {ECO:0000250}.
Q5XIC6	Psmd12	Proteasome (Prosome macropain) 26S subunit non-ATPase 12 (Proteasome 26S subunit non-ATPase 12)	FALSE	unreviewed	1	20	High	9	17	9	Rat	FALSE	3 v 3	0.134876	0.0985	0.27	3 v 3	-0.0210398	0.451	0.646	3 v 3	-0.0287641	0.911	0.947	FALSE	FALSE	FALSE	FALSE	FALSE	FALSE	0.0719899	0.108667	0.22397	-0.0344229	-0.0518389	0.0231424	-0.469047	0.296183	0.0865718	3 v 3	-0.438856	0.184	0.386	3 v 3	0.342093	0.0558	0.195	3 v 3	-0.251328	0.343	0.713	-0.847928	-0.0962153	-0.372426	0.189406	0.356338	0.480534	-0.414346	0.154328	-0.493965	8.98356	4.87774	8.46148	8.85269	5.40939	8.60585	9.05555	4.98641	8.68545	8.81826	5.35755	8.62899	8.51452	5.17393	8.54805	8.70529	4.21723	8.46148	7.76421	4.53605	8.03122	7.85736	4.12102	8.08905	7.95361	4.89239	8.51175	8.29094	4.37156	7.96751	506.2	29.4	352.5	462.3	42.5	389.6	532.1	31.7	411.7	451.4	41	395.9	365.7	36.1	374.3	417.4	18.6	352.5	217.4	23.2	261.6	231.9	17.4	272.3	247.9	29.7	365	313.2	20.7	250.3	2	1	4	2	1	4	2	1	4	2	1	4	2	1	4	High	High	High	High	High	High	High	High	High	High	High	High	High	High	High	FALSE	unreviewed	Psmd12	Rattus norvegicus (Rat)	456
Q5XID0	Yipf5	Protein YIPF5 (YIP1 family member 5) (YPT-interacting protein 1 A)	TRUE	reviewed	4	8	High	2	5	2	Rat	FALSE	2 v 2	0.602701	0.0644	0.231	2 v 2	-0.0195392	0.919	0.948	2 v 2	-0.455649	0.243	0.449	FALSE	FALSE	FALSE	FALSE	FALSE	FALSE	NA	0.541555	0.663848	NA	-0.171785	0.132707	NA	-0.272936	-0.638362	2 v 2	0.202174	0.375	0.552	2 v 2	0.41423	0.255	0.351	2 v 2	-0.820152	0.289	0.679	NA	0.337424	0.0669236	NA	0.239146	0.589315	NA	-0.42024	-1.22006	NA	6.1918	6.6893	NA	6.44791	6.62352	NA	6.73335	7.35315	NA	6.27612	6.75622	NA	5.91886	6.05094	NA	5.53294	6.6893	NA	5.57592	6.04876	NA	5.87036	6.75622	NA	5.81506	6.63807	NA	5.1127	5.46923	NA	73.1	103.2	NA	87.3	98.6	NA	106.4	163.5	NA	77.5	108.1	NA	60.5	66.3	NA	46.3	103.2	NA	47.7	66.2	NA	58.5	108.1	NA	56.3	99.6	NA	34.6	44.3	NA	1	2	NA	1	2	NA	1	2	NA	1	2	NA	1	2	High	High	High	High	High	High	High	High	High	High	High	High	High	High	High	FALSE	reviewed	Yipf5 Yip1a	Rattus norvegicus (Rat)	257		TRANSMEM 125..145; /note=Helical; /evidence=ECO:0000255; TRANSMEM 147..167; /note=Helical; /evidence=ECO:0000255; TRANSMEM 174..194; /note=Helical; /evidence=ECO:0000255; TRANSMEM 197..217; /note=Helical; /evidence=ECO:0000255; TRANSMEM 237..257; /note=Helical; /evidence=ECO:0000255	SUBCELLULAR LOCATION: Endoplasmic reticulum membrane {ECO:0000269|PubMed:11489904}; Multi-pass membrane protein {ECO:0000269|PubMed:11489904}. Golgi apparatus, cis-Golgi network membrane {ECO:0000269|PubMed:11489904}; Multi-pass membrane protein {ECO:0000269|PubMed:11489904}. Cytoplasmic vesicle, COPII-coated vesicle {ECO:0000269|PubMed:11489904}. Note=Enriched at the endoplasmic reticulum exit sites. Incorporated into COPII coated vesicles. {ECO:0000269|PubMed:11489904}.
Q5XIE1	Them6	Protein THEM6	FALSE	reviewed	2	4	Medium	1	1	1	Rat	FALSE	0 v 0	NA	NA	NA	0 v 0	NA	NA	NA	0 v 0	NA	NA	NA	NA	NA	NA	NA	NA	NA	NA	NA	NA	NA	NA	NA	NA	NA	NA	0 v 0	NA	NA	NA	0 v 0	NA	NA	NA	0 v 0	NA	NA	NA	NA	NA	NA	NA	NA	NA	NA	NA	NA	NA	NA	NA	NA	NA	NA	NA	NA	NA	NA	NA	NA	NA	NA	NA	NA	NA	NA	NA	NA	NA	NA	NA	NA	NA	NA	NA	NA	NA	NA	NA	NA	NA	NA	NA	NA	NA	NA	NA	NA	NA	NA	NA	NA	NA	NA	NA	NA	NA	NA	NA	NA	NA	NA	NA	NA	NA	NA	NA	NA	NA	NA	NA	NA	NA	NA	NA	NA	NA	NA	NA	NA	NA	NA	NA	Not Found	High	Not Found	Not Found	High	Not Found	Not Found	High	Not Found	Not Found	High	Not Found	Not Found	High	Not Found	FALSE	reviewed	Them6	Rattus norvegicus (Rat)	207			SUBCELLULAR LOCATION: Secreted {ECO:0000305}.
Q5XIE8	Itm2b	Integral membrane protein 2B (Immature BRI2) (imBRI2) (Transmembrane protein BRI) (Bri) [Cleaved into: BRI2 membrane form (Mature BRI2) (mBRI2); BRI2 intracellular domain (BRI2 ICD); BRI2C soluble form; Bri23 peptide (Bri2-23) (ABri23) (C-terminal peptide) (P23 peptide)]	TRUE	reviewed	5	20	High	3	6	3	Rat	FALSE	3 v 3	-0.309174	0.0487	0.208	3 v 3	0.0525282	0.768	0.861	3 v 3	-0.988699	0.0315	0.243	TRUE	FALSE	TRUE	FALSE	FALSE	FALSE	-0.171842	-0.407861	-0.347818	-0.0484985	0.358836	-0.152752	-1.05807	-1.2594	-0.648621	3 v 3	-0.883356	0.0247	0.17	3 v 3	0.416445	0.148	0.268	3 v 3	-1.21201	0.00911	0.282	-1.09178	-0.613715	-0.94457	0.174527	0.769715	0.305094	-1.00266	-1.40521	-1.22817	8.04221	8.98868	6.96694	8.05637	8.67349	7.0045	7.87036	8.58082	6.61912	8.00787	9.03232	6.85175	6.98413	7.72928	6.31832	7.76421	8.33002	6.96694	6.96809	7.8009	6.42962	6.67243	7.71631	6.02237	7.14262	8.57061	6.73471	6.76155	6.92481	5.73877	263.6	508	125.1	266.2	408.3	128.4	234	382.9	98.3	257.4	523.6	115.5	126.6	212.2	79.8	217.4	321.8	125.1	125.2	223	86.2	102	210.3	65	141.3	380.2	106.5	108.5	121.5	53.4	1	3	1	1	3	1	1	3	1	1	3	1	1	3	1	High	High	High	High	High	High	High	High	High	High	High	High	High	High	High	FALSE	reviewed	Itm2b	Rattus norvegicus (Rat)	266		TRANSMEM 55..75; /note=Helical; Signal-anchor for type II membrane protein; /evidence=ECO:0000255	SUBCELLULAR LOCATION: [Integral membrane protein 2B]: Golgi apparatus membrane {ECO:0000250|UniProtKB:Q9Y287}; Single-pass type II membrane protein {ECO:0000250|UniProtKB:Q9Y287}. Note=Immature BRI2 (imBRI2) is cleaved by furin in the Golgi into mBRI2 and a Bri23 peptide. mBRI2 is transported to the plasma membrane and Bri23 peptide is secreted. {ECO:0000250|UniProtKB:Q9Y287}.; SUBCELLULAR LOCATION: [BRI2, membrane form]: Cell membrane {ECO:0000250|UniProtKB:Q9Y287}; Single-pass type II membrane protein {ECO:0000250|UniProtKB:Q9Y287}. Endosome membrane {ECO:0000250|UniProtKB:Q9Y287}; Single-pass type II membrane protein {ECO:0000250|UniProtKB:Q9Y287}. Note=Mature BRI2 (mBRI2) needs to be transported from the endoplasmic reticulum compartment to the cell membrane in order to be able to inhibit APP processing. {ECO:0000250|UniProtKB:Q9Y287}.; SUBCELLULAR LOCATION: [Bri23 peptide]: Secreted {ECO:0000250|UniProtKB:Q9Y287}. Note=Detected in the cerebral spinal fluid (CSF). {ECO:0000250|UniProtKB:Q9Y287}.; SUBCELLULAR LOCATION: [BRI2C, soluble form]: Secreted {ECO:0000250|UniProtKB:Q9Y287}.
Q5XIF3	Ndufs4	NADH dehydrogenase [ubiquinone] iron-sulfur protein 4 mitochondrial (Complex I-18 kDa) (CI-18 kDa) (NADH-ubiquinone oxidoreductase 18 kDa subunit)	FALSE	reviewed	5	25	High	4	9	4	Rat	FALSE	3 v 3	0.689652	0.0985	0.27	3 v 3	0.318455	0.0436	0.311	3 v 3	0.5126	0.13	0.341	FALSE	FALSE	FALSE	FALSE	TRUE	FALSE	0.816413	1.01655	0.235994	0.301501	0.208779	0.445087	0.515932	0.867336	0.154533	3 v 3	0.115354	0.776	0.85	3 v 3	0.68222	0.0266	0.182	3 v 3	0.288787	0.506	0.81	-0.103645	0.810118	-0.360411	0.525014	0.618974	0.902672	0.570707	0.721208	-0.425553	8.36151	7.94837	9.72979	8.65821	8.17493	9.67878	9.17792	8.96492	9.96578	8.95971	8.3837	10.1239	8.87744	8.8157	9.88432	8.08321	7.29002	9.72979	7.56986	7.30287	9.10407	7.97957	8.10014	9.36938	8.09487	7.92184	10.0067	8.65392	8.01123	9.30424	328.9	247	849.1	404	289	819.6	579.2	499.7	1000	497.9	334	1115.8	470.3	450.6	945.1	271.2	156.5	849.1	190	157.9	550.3	252.4	274.4	661.4	273.4	242.5	1028.8	402.8	258	632.2	2	1	2	2	1	2	2	1	2	2	1	2	2	1	2	High	High	High	High	High	High	High	High	High	High	High	High	High	High	High	FALSE	reviewed	Ndufs4	Rattus norvegicus (Rat)	175			SUBCELLULAR LOCATION: Mitochondrion inner membrane {ECO:0000250|UniProtKB:O43181}; Peripheral membrane protein {ECO:0000250|UniProtKB:O43181}; Matrix side {ECO:0000250|UniProtKB:O43181}. Note=The interaction with BCAP31 mediates mitochondria localization. {ECO:0000250|UniProtKB:O43181}.
Q5XIF5	Degs1	Sphingolipid delta(4)-desaturase DES1 (EC 1.14.19.17) (Degenerative spermatocyte homolog 1) (Degenerative spermatocyte-like protein RDES) (Dihydroceramide desaturase-1) (Retinol isomerase) (EC 5.2.1.-)	TRUE	reviewed	5	12	High	3	5	3	Rat	FALSE	3 v 3	1.02768	0.00135	0.149	3 v 3	0.0665278	0.789	0.874	3 v 3	1.0082	0.0178	0.209	FALSE	FALSE	FALSE	TRUE	FALSE	TRUE	1.01986	0.966392	1.09678	-0.353138	0.176905	0.375816	0.775583	1.00119	1.24782	3 v 3	0.453924	0.142	0.341	3 v 3	0.430374	0.275	0.371	3 v 3	0.784005	0.0056	0.273	0.100344	0.760751	0.500678	-0.12988	0.588017	0.832986	0.829209	0.85561	0.667195	6.65821	7.51096	6.12722	7.00562	7.65535	6.29094	7.67807	8.47735	7.224	6.65249	7.83226	6.66676	7.43379	8.51215	7.37504	6.38024	6.85175	6.12722	5.91648	6.78267	5.71699	6.48059	7.6125	6.6279	5.7866	7.37069	6.54998	7.20945	7.70736	6.79442	101	182.4	69.9	128.5	201.6	78.3	204.8	356.4	149.5	100.6	227.9	101.6	172.9	365.1	166	83.3	115.5	69.9	60.4	110.1	52.6	89.3	195.7	98.9	55.2	165.5	93.7	148	209	111	1	2	1	1	2	1	1	2	1	1	2	1	1	2	1	High	High	High	High	High	High	High	High	High	High	High	High	High	High	High	FALSE	reviewed	Degs1 Degs Des1	Rattus norvegicus (Rat)	323		TRANSMEM 41..61; /note=Helical; /evidence=ECO:0000255; TRANSMEM 68..88; /note=Helical; /evidence=ECO:0000255; TRANSMEM 104..124; /note=Helical; /evidence=ECO:0000255; TRANSMEM 152..172; /note=Helical; /evidence=ECO:0000255; TRANSMEM 184..204; /note=Helical; /evidence=ECO:0000255; TRANSMEM 210..230; /note=Helical; /evidence=ECO:0000255	SUBCELLULAR LOCATION: Mitochondrion membrane {ECO:0000250|UniProtKB:O15121}. Endoplasmic reticulum membrane {ECO:0000250|UniProtKB:O15121}; Multi-pass membrane protein {ECO:0000250|UniProtKB:O15121}.
Q5XIF6	Tuba4a	Tubulin alpha-4A chain (EC 3.6.5.-) (Alpha-tubulin 4) (Tubulin alpha-4 chain)	FALSE	reviewed	5	61	High	22	175	5	Rat	FALSE	3 v 3	-0.427838	0.305	0.467	3 v 3	0.0211772	0.873	0.927	3 v 3	-0.401997	0.317	0.509	FALSE	FALSE	FALSE	FALSE	FALSE	FALSE	-1.00811	0.0644816	-0.339888	0.0746806	0.19148	-0.202629	-0.994856	0.00920566	-0.220342	3 v 3	-1.00219	0.192	0.391	3 v 3	0.38484	0.0722	0.211	3 v 3	-0.624957	0.128	0.518	-1.92763	-0.141564	-0.937369	0.297978	0.602188	0.254355	-0.939923	-0.136798	-0.798152	11.4795	9.9655	5.87283	10.1072	9.90734	5.85798	10.4714	10.03	5.53294	10.1819	10.0988	5.65535	10.4846	9.9747	5.65249	11.201	9.30697	5.87283	9.01876	9.0348	5.2817	9.27333	9.16541	4.93546	9.31673	9.63699	5.53605	10.261	9.17018	5.07468	2855.4	999.8	58.6	1103	960.3	58	1419.7	1045.5	46.3	1161.6	1096.6	50.4	1432.8	1006.2	50.3	2354.1	633.4	58.6	518.7	524.5	38.9	618.8	574.2	30.6	637.7	796.2	46.4	1227.1	576.1	33.7	5	3	1	5	3	1	5	3	1	5	3	1	5	3	1	High	High	High	High	High	High	High	High	High	High	High	High	High	High	High	FALSE	reviewed	Tuba4a Tuba4	Rattus norvegicus (Rat)	448			SUBCELLULAR LOCATION: Cytoplasm, cytoskeleton {ECO:0000250}.
Q5XIG5	Gkap1	G kinase-anchoring protein 1	FALSE	reviewed	3	4	High	2	2	1	Rat	FALSE	0 v 0	NA	NA	NA	0 v 0	NA	NA	NA	0 v 0	NA	NA	NA	NA	NA	NA	NA	NA	NA	NA	NA	NA	NA	NA	NA	NA	NA	NA	0 v 0	NA	NA	NA	0 v 0	NA	NA	NA	0 v 0	NA	NA	NA	NA	NA	NA	NA	NA	NA	NA	NA	NA	NA	NA	NA	NA	NA	NA	NA	NA	NA	NA	NA	NA	NA	NA	NA	NA	NA	NA	NA	NA	NA	NA	NA	NA	NA	NA	NA	NA	NA	NA	NA	NA	NA	NA	NA	NA	NA	NA	NA	NA	NA	NA	NA	NA	NA	NA	NA	NA	NA	NA	NA	NA	NA	NA	NA	NA	NA	NA	NA	NA	NA	NA	NA	NA	NA	NA	NA	NA	NA	NA	NA	NA	NA	NA	NA	Not Found	Not Found	High	Not Found	Not Found	High	Not Found	Not Found	High	Not Found	Not Found	High	Not Found	Not Found	High	TRUE	reviewed	Gkap1	Rattus norvegicus (Rat)	366			SUBCELLULAR LOCATION: Golgi apparatus {ECO:0000250|UniProtKB:Q9JMB0}.
Q5XIG6	Galk2	N-acetylgalactosamine kinase (EC 2.7.1.157) (GalNAc kinase) (Galactokinase 2)	FALSE	reviewed	3	2	High	1	1	1	Rat	FALSE	1 v 1	0.314192	NA	NA	1 v 1	0.0654738	NA	NA	1 v 1	0.606658	NA	NA	NA	NA	NA	NA	NA	NA	NA	NA	0.314192	NA	NA	0.0654738	NA	NA	0.606658	1 v 1	-0.282452	NA	NA	1 v 1	0.522227	NA	NA	1 v 1	0.0267527	NA	NA	NA	NA	-0.282452	NA	NA	0.522227	NA	NA	0.0267527	NA	NA	6.22497	NA	NA	6.39232	NA	NA	6.53916	NA	NA	6.45779	NA	NA	6.83162	NA	NA	6.22497	NA	NA	5.81762	NA	NA	5.94251	NA	NA	6.33985	NA	NA	6.25172	NA	NA	74.8	NA	NA	84	NA	NA	93	NA	NA	87.9	NA	NA	113.9	NA	NA	74.8	NA	NA	56.4	NA	NA	61.5	NA	NA	81	NA	NA	76.2	NA	NA	1	NA	NA	1	NA	NA	1	NA	NA	1	NA	NA	1	Not Found	Not Found	High	Not Found	Not Found	High	Not Found	Not Found	High	Not Found	Not Found	High	Not Found	Not Found	High	FALSE	reviewed	Galk2	Rattus norvegicus (Rat)	458
Q5XIG8	Strap	Serine-threonine kinase receptor-associated protein (UNR-interacting protein)	FALSE	reviewed	4	19	High	5	8	5	Rat	FALSE	2 v 2	-0.261749	0.0103	0.173	2 v 2	0.191698	0.168	0.432	2 v 2	-0.209186	0.157	0.369	FALSE	FALSE	FALSE	FALSE	FALSE	FALSE	-0.25751	NA	-0.265988	0.243646	NA	0.139751	-0.26171	NA	-0.156663	2 v 2	-1.01924	0.0974	0.293	2 v 2	0.532021	0.0775	0.215	2 v 2	-0.471644	0.326	0.702	-1.17632	NA	-0.86215	0.466969	NA	0.597074	-0.20656	NA	-0.736728	8.53177	NA	9.24413	8.37547	NA	9.20188	8.27426	NA	8.97814	8.61912	NA	9.34163	8.27006	NA	9.08746	8.25314	NA	9.24413	7.28725	NA	8.62717	7.07682	NA	8.38198	7.75422	NA	9.22424	8.04658	NA	8.5074	370.1	NA	606.4	332.1	NA	588.9	309.6	NA	504.3	393.2	NA	648.8	308.7	NA	544	305.1	NA	606.4	156.2	NA	395.4	135	NA	333.6	215.9	NA	598.1	264.4	NA	363.9	2	NA	2	2	NA	2	2	NA	2	2	NA	2	2	NA	2	High	Not Found	High	High	Not Found	High	High	Not Found	High	High	Not Found	High	High	Not Found	High	FALSE	reviewed	Strap Unrip	Rattus norvegicus (Rat)	350			SUBCELLULAR LOCATION: Cytoplasm {ECO:0000250}. Nucleus {ECO:0000250}. Note=Localized predominantly in the cytoplasm but also found in the nucleus. {ECO:0000250}.
Q5XIH3	Ndufv1	NADH dehydrogenase [ubiquinone] flavoprotein 1 mitochondrial (EC 7.1.1.2)	FALSE	unreviewed	3	15	High	7	10	7	Rat	FALSE	3 v 3	0.582032	0.0446	0.203	3 v 3	0.483305	0.0255	0.27	3 v 3	0.412145	0.104	0.317	FALSE	FALSE	FALSE	TRUE	TRUE	FALSE	0.818714	0.544805	0.382575	0.337886	0.503593	0.608437	0.641715	0.144703	0.450016	3 v 3	0.00826923	0.965	0.978	3 v 3	0.847026	0.0298	0.184	3 v 3	0.188718	0.539	0.829	-0.100249	0.338943	-0.213886	0.560978	0.914377	1.06572	0.697287	-0.000864666	-0.13027	7.45368	8.04166	8.40173	7.6279	7.65678	8.22255	8.2724	8.58646	8.78431	7.96578	8.16038	8.83099	8.0954	8.18636	8.85175	7.17493	7.38284	8.40173	6.53916	6.78398	7.64818	7.07468	7.72178	8.18785	7.10014	7.69836	8.7139	7.87221	7.38198	8.27146	175.3	263.5	338.2	197.8	201.8	298.7	309.2	384.4	440.9	250	286.1	455.4	273.5	291.3	462	144.5	166.9	338.2	93	110.2	200.6	134.8	211.1	291.6	137.2	207.7	419.9	234.3	166.8	309	1	1	2	1	1	2	1	1	2	1	1	2	1	1	2	High	High	High	High	High	High	High	High	High	High	High	High	High	High	High	FALSE	unreviewed	Ndufv1	Rattus norvegicus (Rat)	464			SUBCELLULAR LOCATION: Mitochondrion inner membrane {ECO:0000256|RuleBase:RU364066}; Peripheral membrane protein {ECO:0000256|RuleBase:RU364066}; Matrix side {ECO:0000256|RuleBase:RU364066}.
Q5XIH7	Phb2	Prohibitin-2 (B-cell receptor-associated protein BAP37) (BAP-37)	FALSE	reviewed	5	69	High	22	71	22	Rat	FALSE	3 v 3	1.3552	0.00155	0.149	3 v 3	0.456867	0.243	0.499	3 v 3	0.492435	0.183	0.394	FALSE	FALSE	FALSE	TRUE	FALSE	FALSE	1.28277	1.32326	1.45957	-0.0668096	0.550685	0.886725	0.184841	0.31448	0.977984	3 v 3	0.781268	0.0718	0.252	3 v 3	0.820735	0.144	0.265	3 v 3	0.268697	0.0581	0.419	0.36323	1.11737	0.863208	0.156712	0.961305	1.34419	0.239754	0.168547	0.39779	11.01	11.4752	10.8576	11.2367	11.4087	10.7027	12.2928	12.7984	12.3172	11.1699	11.9594	11.5894	11.1949	11.7897	11.8356	10.7316	10.8166	10.8576	10.1481	10.5362	10.128	11.0948	11.9339	11.7208	10.3048	11.4976	11.4722	10.9713	10.9851	11.2554	2062.3	2846.9	1855.5	2413.1	2718.7	1666.6	5017.7	7123.8	5103.1	2303.9	3982.3	3081.5	2344.2	3540.3	3654.8	1700.3	1803.5	1855.5	1134.7	1485	1119	2187.1	3912.7	3375.3	1264.9	2891.4	2841	2007.7	2027	2444.6	12	16	14	12	16	14	12	16	14	12	16	14	12	16	14	High	High	High	High	High	High	High	High	High	High	High	High	High	High	High	FALSE	reviewed	Phb2 Bcap37	Rattus norvegicus (Rat)	299			SUBCELLULAR LOCATION: Mitochondrion inner membrane {ECO:0000269|PubMed:11302691}. Cytoplasm {ECO:0000269|PubMed:11302691}. Nucleus {ECO:0000269|PubMed:11302691}. Cell membrane {ECO:0000250|UniProtKB:Q99623}.
Q5XII0	Epdr1	Mammalian ependymin-related protein 1 (MERP-1)	FALSE	reviewed	4	5	High	1	1	1	Rat	FALSE	1 v 1	0.0104839	NA	NA	1 v 1	0.169358	NA	NA	1 v 1	0.0784947	NA	NA	NA	NA	NA	NA	NA	NA	NA	NA	0.0104839	NA	NA	0.169358	NA	NA	0.0784947	1 v 1	-0.586132	NA	NA	1 v 1	0.626132	NA	NA	1 v 1	-0.502598	NA	NA	NA	NA	-0.586132	NA	NA	0.626132	NA	NA	-0.502598	NA	NA	6.9472	NA	NA	6.82273	NA	NA	6.95768	NA	NA	6.99209	NA	NA	7.02569	NA	NA	6.9472	NA	NA	6.24793	NA	NA	6.36107	NA	NA	6.87406	NA	NA	6.4446	NA	NA	123.4	NA	NA	113.2	NA	NA	124.3	NA	NA	127.3	NA	NA	130.3	NA	NA	123.4	NA	NA	76	NA	NA	82.2	NA	NA	117.3	NA	NA	87.1	NA	NA	1	NA	NA	1	NA	NA	1	NA	NA	1	NA	NA	1	Not Found	Not Found	High	Not Found	Not Found	High	Not Found	Not Found	High	Not Found	Not Found	High	Not Found	Not Found	High	FALSE	reviewed	Epdr1 Epdr2 Merp1 Merp2	Rattus norvegicus (Rat)	224			SUBCELLULAR LOCATION: Lysosome lumen {ECO:0000269|PubMed:16954209}. Secreted {ECO:0000250|UniProtKB:Q9UM22}. Note=Lysosomal and also secreted. {ECO:0000250|UniProtKB:Q9UM22}.
Q5XII4	Slx9	SLX9 ribosome biogenesis factor	FALSE	unreviewed	1	19	High	4	7	4	Rat	FALSE	1 v 1	0.0351564	NA	NA	1 v 1	-0.256615	NA	NA	1 v 1	-0.0991446	NA	NA	NA	NA	NA	NA	NA	NA	NA	NA	0.0351564	NA	NA	-0.256615	NA	NA	-0.0991446	1 v 1	-0.561879	NA	NA	1 v 1	0.202756	NA	NA	1 v 1	-0.679715	NA	NA	NA	NA	-0.561879	NA	NA	0.202756	NA	NA	-0.679715	NA	NA	5.71973	NA	NA	5.86542	NA	NA	5.75489	NA	NA	5.60881	NA	NA	5.62059	NA	NA	5.71973	NA	NA	5.2891	NA	NA	5.15785	NA	NA	5.49185	NA	NA	5.04002	NA	NA	52.7	NA	NA	58.3	NA	NA	54	NA	NA	48.8	NA	NA	49.2	NA	NA	52.7	NA	NA	39.1	NA	NA	35.7	NA	NA	45	NA	NA	32.9	NA	NA	1	NA	NA	1	NA	NA	1	NA	NA	1	NA	NA	1	Not Found	High	High	Not Found	High	High	Not Found	High	High	Not Found	High	High	Not Found	High	High	FALSE	unreviewed	Slx9 Fam207a	Rattus norvegicus (Rat)	219
Q5XII8	NA	Protein C1orf43 homolog	TRUE	reviewed	2	6	Medium	1	1	1	Rat	FALSE	0 v 0	NA	NA	NA	0 v 0	NA	NA	NA	0 v 0	NA	NA	NA	NA	NA	NA	NA	NA	NA	NA	NA	NA	NA	NA	NA	NA	NA	NA	0 v 0	NA	NA	NA	0 v 0	NA	NA	NA	0 v 0	NA	NA	NA	NA	NA	NA	NA	NA	NA	NA	NA	NA	NA	NA	NA	NA	NA	NA	NA	NA	NA	NA	NA	NA	NA	NA	NA	NA	NA	NA	NA	NA	NA	NA	NA	NA	NA	NA	NA	NA	NA	NA	NA	NA	NA	NA	NA	NA	NA	NA	NA	NA	NA	NA	NA	NA	NA	NA	NA	NA	NA	NA	NA	NA	NA	NA	NA	NA	NA	NA	NA	NA	NA	NA	NA	NA	NA	NA	NA	NA	NA	NA	NA	NA	NA	NA	NA	Not Found	Not Found	High	Not Found	Not Found	High	Not Found	Not Found	High	Not Found	Not Found	High	Not Found	Not Found	High	TRUE	reviewed		Rattus norvegicus (Rat)	235		TRANSMEM 11..31; /note=Helical; /evidence=ECO:0000255	SUBCELLULAR LOCATION: Membrane {ECO:0000305}; Single-pass membrane protein {ECO:0000305}. Golgi apparatus {ECO:0000250|UniProtKB:Q9BWL3}. Mitochondrion {ECO:0000250|UniProtKB:Q9BWL3}.
Q5XIJ4	Fam210a	Protein FAM210A	TRUE	reviewed	2	4	High	1	1	1	Rat	FALSE	0 v 0	NA	NA	NA	0 v 0	NA	NA	NA	0 v 0	NA	NA	NA	NA	NA	NA	NA	NA	NA	NA	NA	NA	NA	NA	NA	NA	NA	NA	0 v 0	NA	NA	NA	0 v 0	NA	NA	NA	0 v 0	NA	NA	NA	NA	NA	NA	NA	NA	NA	NA	NA	NA	NA	NA	NA	NA	NA	NA	NA	NA	NA	NA	NA	NA	NA	NA	NA	NA	NA	NA	NA	NA	NA	NA	NA	NA	NA	NA	NA	NA	NA	NA	NA	NA	NA	NA	NA	NA	NA	NA	NA	NA	NA	NA	NA	NA	NA	NA	NA	NA	NA	NA	NA	NA	NA	NA	NA	NA	NA	NA	NA	NA	NA	NA	NA	NA	NA	NA	NA	NA	NA	NA	NA	NA	NA	NA	NA	Not Found	High	Not Found	Not Found	High	Not Found	Not Found	High	Not Found	Not Found	High	Not Found	Not Found	High	Not Found	FALSE	reviewed	Fam210a	Rattus norvegicus (Rat)	273		TRANSMEM 138..158; /note=Helical; /evidence=ECO:0000255	SUBCELLULAR LOCATION: Membrane {ECO:0000255}; Single-pass membrane protein {ECO:0000255}. Mitochondrion {ECO:0000250|UniProtKB:Q8BGY7}. Cytoplasm {ECO:0000250|UniProtKB:Q8BGY7}.
Q5XIK2	Tmx2	Thioredoxin-related transmembrane protein 2 (Thioredoxin domain-containing protein 14)	TRUE	reviewed	3	12	High	4	11	4	Rat	FALSE	2 v 2	0.444868	0.0203	0.179	2 v 2	0.43312	0.465	0.656	2 v 2	-0.0114784	0.896	0.934	FALSE	FALSE	FALSE	TRUE	FALSE	FALSE	0.459042	NA	0.430694	0.0448971	NA	0.821342	-0.0810353	NA	0.0580786	2 v 2	-0.313211	0.28	0.47	2 v 2	0.773382	0.368	0.454	2 v 2	-0.273928	0.468	0.794	-0.460774	NA	-0.165649	0.2682	NA	1.27856	-0.0258567	NA	-0.522	8.981	NA	8.28355	9.49446	NA	8.12205	9.44004	NA	8.71425	9.53935	NA	8.94339	8.89996	NA	8.34163	8.70252	NA	8.28355	8.40599	NA	7.54767	8.24174	NA	8.1179	8.67419	NA	8.82623	8.67666	NA	7.76155	505.3	NA	311.6	721.3	NA	278.6	694.6	NA	420	744.1	NA	492.3	477.7	NA	324.4	416.6	NA	311.6	339.2	NA	187.1	302.7	NA	277.8	408.5	NA	453.9	409.2	NA	217	2	NA	2	2	NA	2	2	NA	2	2	NA	2	2	NA	2	High	High	High	High	High	High	High	High	High	High	High	High	High	High	High	FALSE	reviewed	Tmx2 Txndc14	Rattus norvegicus (Rat)	295		TRANSMEM 103..125; /note=Helical; /evidence=ECO:0000255	SUBCELLULAR LOCATION: Endoplasmic reticulum membrane {ECO:0000250|UniProtKB:Q9Y320}; Single-pass type I membrane protein {ECO:0000255}. Mitochondrion membrane {ECO:0000250|UniProtKB:Q9Y320}; Single-pass type I membrane protein {ECO:0000255}. Note=Localizes to endoplasmic reticulum mitochondria-associated membrane (MAMs) that connect the endoplasmic reticulum and the mitochondria. {ECO:0000250|UniProtKB:Q9Y320}.
Q5XIL8	Dnai1	Dynein axonemal intermediate chain 1 (Axonemal dynein intermediate chain 1)	FALSE	reviewed	4	2	Medium	1	1	1	Rat	FALSE	0 v 0	NA	NA	NA	0 v 0	NA	NA	NA	0 v 0	NA	NA	NA	NA	NA	NA	NA	NA	NA	NA	NA	NA	NA	NA	NA	NA	NA	NA	0 v 0	NA	NA	NA	0 v 0	NA	NA	NA	0 v 0	NA	NA	NA	NA	NA	NA	NA	NA	NA	NA	NA	NA	NA	NA	NA	NA	NA	NA	NA	NA	NA	NA	NA	NA	NA	NA	NA	NA	NA	NA	NA	NA	NA	NA	NA	NA	NA	NA	NA	NA	NA	NA	NA	NA	NA	NA	NA	NA	NA	NA	NA	NA	NA	NA	NA	NA	NA	NA	NA	NA	NA	NA	NA	NA	NA	NA	NA	NA	NA	NA	NA	NA	NA	NA	NA	NA	NA	NA	NA	NA	NA	NA	NA	NA	NA	NA	NA	Not Found	High	Not Found	Not Found	High	Not Found	Not Found	High	Not Found	Not Found	High	Not Found	Not Found	High	Not Found	FALSE	reviewed	Dnai1	Rattus norvegicus (Rat)	705			SUBCELLULAR LOCATION: Cytoplasm, cytoskeleton, cilium axoneme {ECO:0000250|UniProtKB:Q9UI46}.
Q5XIM7	Kars1	Lysine--tRNA ligase (EC 2.7.7.-) (EC 6.1.1.6) (Lysyl-tRNA synthetase) (LysRS)	FALSE	reviewed	5	33	High	21	46	21	Rat	FALSE	3 v 3	0.454067	0.213	0.385	3 v 3	0.146028	0.139	0.402	3 v 3	0.49959	0.142	0.351	FALSE	FALSE	FALSE	FALSE	FALSE	FALSE	0.851089	-0.0135999	0.524713	0.0309852	0.168142	0.238957	0.717514	0.0773806	0.703875	3 v 3	-0.119877	0.138	0.336	3 v 3	0.509958	0.0611	0.198	3 v 3	0.275811	0.392	0.741	-0.0685002	-0.219449	-0.0716822	0.254526	0.578813	0.696535	0.772403	-0.0686227	0.123654	10.3501	10.1952	11.1637	10.663	10.1464	11.0551	11.2011	10.1816	11.6884	10.694	10.3146	11.2941	11.0676	10.2726	11.8676	10.0716	9.53664	11.1637	9.5744	9.27403	10.4804	10.0031	9.31719	11.092	9.82893	9.85284	11.1769	10.844	9.46801	11.2874	1305.2	1172.4	2294.1	1621.4	1133.4	2127.8	2354.4	1161.4	3300.4	1656.6	1273.5	2511.1	2146.2	1237	3736.8	1076.1	742.7	2294.1	762.4	619.1	1428.6	1026.2	637.9	2182.9	909.5	924.7	2315.2	1838.1	708.2	2499.4	8	5	12	8	5	12	8	5	12	8	5	12	8	5	12	High	High	High	High	High	High	High	High	High	High	High	High	High	High	High	FALSE	reviewed	Kars1 Kars	Rattus norvegicus (Rat)	626			SUBCELLULAR LOCATION: Cytoplasm, cytosol {ECO:0000269|PubMed:19524539, ECO:0000269|PubMed:23159739}. Cytoplasm {ECO:0000250|UniProtKB:Q15046}. Nucleus {ECO:0000269|PubMed:19524539, ECO:0000269|PubMed:23159739}. Cell membrane {ECO:0000250|UniProtKB:Q15046}; Peripheral membrane protein {ECO:0000250|UniProtKB:Q15046}. Secreted {ECO:0000250|UniProtKB:Q15046}. Note=Secretion is induced by TNF-alpha (By similarity). Cytosolic in quiescent mast cells. Translocates into the nucleus in response to mast cell activation by immunoglobulin E (PubMed:19524539, PubMed:23159739). {ECO:0000250|UniProtKB:Q15046, ECO:0000269|PubMed:19524539, ECO:0000269|PubMed:23159739}.
Q5XIM9	Cct2	T-complex protein 1 subunit beta (TCP-1-beta) (CCT-beta)	FALSE	reviewed	4	45	High	23	65	23	Rat	FALSE	3 v 3	0.125319	0.542	0.663	3 v 3	0.645481	0.0792	0.35	3 v 3	-0.0808719	0.7	0.806	FALSE	FALSE	FALSE	FALSE	FALSE	FALSE	0.456442	-0.119635	0.0391507	0.385411	1.02339	0.527641	0.146878	-0.440289	0.0507948	3 v 3	-0.448634	0.0217	0.163	3 v 3	1.00944	0.0516	0.191	3 v 3	-0.304692	0.353	0.717	-0.463042	-0.325637	-0.557223	0.608858	1.43433	0.985136	0.201785	-0.586388	-0.529472	10.7858	9.64241	11.6629	10.7895	9.42038	11.4976	11.2422	9.52278	11.7021	11.1749	10.4438	12.0252	10.9327	9.20212	11.7137	10.5073	8.98385	11.6629	9.70096	8.54767	10.9229	10.0443	8.65821	11.1057	10.3098	9.982	11.908	10.7091	8.39746	11.1335	1765.4	799.2	3242.6	1769.9	685.2	2891.5	2422.4	735.6	3331.8	2311.9	1392.8	4168.3	1954.6	589	3358.8	1455.5	506.3	3242.6	832.3	374.2	1941.4	1055.9	404	2203.7	1269.3	1011.3	3843	1674	337.2	2246.5	10	5	14	10	5	14	10	5	14	10	5	14	10	5	14	High	High	High	High	High	High	High	High	High	High	High	High	High	High	High	FALSE	reviewed	Cct2 Cctb	Rattus norvegicus (Rat)	535			SUBCELLULAR LOCATION: Cytoplasm {ECO:0000250|UniProtKB:P78371}.
Q5XIN6	Letm1	Mitochondrial proton/calcium exchanger protein (Electroneutral mitochondrial K(+)/H(+)exchanger) (KHE) (Leucine zipper-EF-hand-containing transmembrane protein 1)	TRUE	reviewed	5	28	High	15	26	15	Rat	FALSE	3 v 3	0.8752	0.0282	0.19	3 v 3	0.41947	0.0433	0.311	3 v 3	0.588708	0.123	0.334	FALSE	FALSE	FALSE	TRUE	TRUE	FALSE	1.16455	0.799929	0.661122	0.322937	0.599909	0.335565	1.04403	0.359542	0.362551	3 v 3	0.301398	0.192	0.391	3 v 3	0.783264	0.028	0.182	3 v 3	0.365041	0.446	0.781	0.24533	0.594142	0.0647223	0.54664	1.01019	0.792959	1.09919	0.213595	-0.21766	8.23697	8.79831	9.70891	8.64458	8.64422	9.73978	9.40152	9.59824	10.37	8.96751	9.24413	10.0753	9.281	9.15785	10.0715	7.95826	8.13955	9.70891	7.55612	7.77215	9.16516	8.20359	8.73369	9.77363	8.10276	8.78234	9.95812	9.05745	8.35315	9.49125	301.7	445.2	836.9	400.2	400.1	855	676.3	775.1	1323.4	500.6	606.4	1078.9	622.1	571.2	1076	248.7	282	836.9	188.2	218.6	574.1	294.8	425.7	875.3	274.9	440.3	994.7	532.8	327	719.7	3	3	7	3	3	7	3	3	7	3	3	7	3	3	7	High	High	High	High	High	High	High	High	High	High	High	High	High	High	High	FALSE	reviewed	Letm1	Rattus norvegicus (Rat)	739		TRANSMEM 208..228; /note=Helical; /evidence=ECO:0000255	SUBCELLULAR LOCATION: Mitochondrion inner membrane {ECO:0000250|UniProtKB:Q9Z2I0}; Single-pass membrane protein {ECO:0000255}.
Q5XIN7	Pomgnt1	Protein O-linked-mannose beta-12-N-acetylglucosaminyltransferase 1 (POMGnT1) (EC 2.4.1.-)	TRUE	reviewed	5	4	High	2	3	2	Rat	FALSE	2 v 2	0.842156	0.111	0.286	2 v 2	-0.628944	0.0761	0.344	2 v 2	0.367843	0.47	0.631	FALSE	FALSE	FALSE	FALSE	FALSE	FALSE	NA	0.990238	0.694074	NA	-0.704472	-0.553417	NA	0.702078	0.0336084	2 v 2	0.44066	0.422	0.585	2 v 2	-0.193819	0.299	0.391	2 v 2	0.00547961	0.994	0.997	NA	0.785026	0.0962937	NA	-0.29229	-0.0953479	NA	0.556393	-0.545434	NA	7.28263	5.89239	NA	7.2075	6.26491	NA	8.27286	6.58646	NA	6.50303	5.71149	NA	7.9847	5.926	NA	6.62352	5.89239	NA	6.3345	5.6893	NA	7.40854	5.98868	NA	6.04221	5.59395	NA	7.17991	5.34696	NA	155.7	59.4	NA	147.8	76.9	NA	309.3	96.1	NA	90.7	52.4	NA	253.3	60.8	NA	98.6	59.4	NA	80.7	51.6	NA	169.9	63.5	NA	65.9	48.3	NA	145	40.7	NA	1	1	NA	1	1	NA	1	1	NA	1	1	NA	1	1	Not Found	High	High	Not Found	High	High	Not Found	High	High	Not Found	High	High	Not Found	High	High	FALSE	reviewed	Pomgnt1	Rattus norvegicus (Rat)	660		TRANSMEM 38..58; /note=Helical; Signal-anchor for type II membrane protein; /evidence=ECO:0000255	SUBCELLULAR LOCATION: Golgi apparatus membrane {ECO:0000250|UniProtKB:Q8WZA1}; Single-pass type II membrane protein {ECO:0000250|UniProtKB:Q8WZA1}.
Q5XIP0	Dnajb4	DnaJ heat shock protein family (Hsp40) member B4	FALSE	unreviewed	2	7	High	2	2	2	Rat	FALSE	1 v 1	0.381508	NA	NA	1 v 1	0.15451	NA	NA	1 v 1	0.655971	NA	NA	NA	NA	NA	NA	NA	NA	NA	NA	0.381508	NA	NA	0.15451	NA	NA	0.655971	1 v 1	-0.213969	NA	NA	1 v 1	0.609625	NA	NA	1 v 1	0.0759489	NA	NA	NA	NA	-0.213969	NA	NA	0.609625	NA	NA	0.0759489	NA	NA	5.20945	NA	NA	5.10852	NA	NA	5.59096	NA	NA	5.26303	NA	NA	5.86542	NA	NA	5.20945	NA	NA	4.53605	NA	NA	4.99548	NA	NA	5.14568	NA	NA	5.2854	NA	NA	37	NA	NA	34.5	NA	NA	48.2	NA	NA	38.4	NA	NA	58.3	NA	NA	37	NA	NA	23.2	NA	NA	31.9	NA	NA	35.4	NA	NA	39	NA	NA	1	NA	NA	1	NA	NA	1	NA	NA	1	NA	NA	1	Not Found	Medium	High	Not Found	Medium	High	Not Found	Medium	High	Not Found	Medium	High	Not Found	Medium	High	FALSE	unreviewed	Dnajb4	Rattus norvegicus (Rat)	337
Q5XIP1	Pelo	Protein pelota homolog	FALSE	reviewed	4	12	High	4	6	4	Rat	FALSE	2 v 2	-0.154301	0.658	0.756	2 v 2	-0.152516	0.759	0.856	2 v 2	-0.476227	0.586	0.722	FALSE	FALSE	FALSE	FALSE	FALSE	FALSE	NA	-0.413311	0.104708	NA	-0.535237	0.230206	NA	-1.10201	0.149552	2 v 2	-0.556023	0.0739	0.257	2 v 2	0.281038	0.614	0.674	2 v 2	-0.838661	0.288	0.679	NA	-0.620859	-0.491188	NA	-0.124716	0.686792	NA	-1.24622	-0.431097	NA	6.3837	7.08215	NA	6.46597	7.01011	NA	5.97039	7.18686	NA	5.93074	7.24031	NA	5.2817	7.2317	NA	5.7252	7.08215	NA	5.59395	6.4363	NA	5.10434	6.59096	NA	5.46923	7.12309	NA	4.47897	6.65105	NA	83.5	135.5	NA	88.4	128.9	NA	62.7	145.7	NA	61	151.2	NA	38.9	150.3	NA	52.9	135.5	NA	48.3	86.6	NA	34.4	96.4	NA	44.3	139.4	NA	22.3	100.5	NA	1	2	NA	1	2	NA	1	2	NA	1	2	NA	1	2	High	High	High	High	High	High	High	High	High	High	High	High	High	High	High	FALSE	reviewed	Pelo	Rattus norvegicus (Rat)	385			SUBCELLULAR LOCATION: Cytoplasm {ECO:0000250|UniProtKB:Q9BRX2}.
Q5XIP9	Tmem43	Transmembrane protein 43 (Protein LUMA)	TRUE	reviewed	3	49	High	14	49	14	Rat	FALSE	3 v 3	0.491298	0.00996	0.173	3 v 3	0.346621	0.0776	0.347	3 v 3	0.530339	0.02	0.217	FALSE	FALSE	FALSE	TRUE	FALSE	TRUE	0.4697	0.585603	0.41859	0.148021	0.490808	0.401035	0.378132	0.610894	0.60199	3 v 3	-0.0826145	0.767	0.845	3 v 3	0.710488	0.0527	0.192	3 v 3	0.306618	0.165	0.556	-0.449829	0.379747	-0.177762	0.371604	0.901431	0.858429	0.433125	0.46494	0.0217873	9.67878	11.3168	10.7931	10.2557	11.6608	11.0013	10.1485	11.9025	11.2117	10.4038	12.1517	11.4024	10.0569	11.9277	11.3951	9.40024	10.6582	10.7931	9.16717	10.7884	10.4267	8.95041	11.038	10.6154	9.53877	11.6898	11.2851	9.83336	11.1232	10.8149	819.6	2551	1774.4	1222.6	3237.9	2049.9	1135	3828.2	2371.7	1354.7	4550	2706.8	1065.2	3895.9	2693.2	675.7	1616	1774.4	574.9	1768.6	1376.4	494.7	2102.6	1568.7	743.8	3303.6	2495.5	912.3	2230.5	1801.4	5	11	11	5	11	11	5	11	11	5	11	11	5	11	11	High	High	High	High	High	High	High	High	High	High	High	High	High	High	High	FALSE	reviewed	Tmem43	Rattus norvegicus (Rat)	400		TRANSMEM 32..52; /note=Helical; /evidence=ECO:0000255; TRANSMEM 314..334; /note=Helical; /evidence=ECO:0000255; TRANSMEM 346..366; /note=Helical; /evidence=ECO:0000255; TRANSMEM 369..389; /note=Helical; /evidence=ECO:0000255	SUBCELLULAR LOCATION: Endoplasmic reticulum membrane {ECO:0000250|UniProtKB:Q9BTV4}. Nucleus inner membrane {ECO:0000250|UniProtKB:Q9BTV4}; Multi-pass membrane protein {ECO:0000250|UniProtKB:Q9BTV4}. Cell membrane {ECO:0000250|UniProtKB:Q9BTV4}. Note=Retained in the inner nuclear membrane through interaction with EMD and A- and B-lamins. The N- and C-termini are oriented towards the nucleoplasm. The majority of the hydrophilic domain resides in the endoplasmic reticulum lumen (By similarity). {ECO:0000250}.
Q5XIQ4	Mgrn1	E3 ubiquitin-protein ligase MGRN1 (EC 2.3.2.27) (Mahogunin RING finger protein 1) (RING-type E3 ubiquitin transferase MGRN1)	FALSE	reviewed	5	8	High	4	6	4	Rat	FALSE	2 v 2	-0.653293	0.18	0.351	2 v 2	-0.339771	0.082	0.353	2 v 2	-0.0796113	0.316	0.509	FALSE	FALSE	FALSE	FALSE	FALSE	FALSE	NA	-0.842834	-0.463752	NA	-0.383806	-0.295736	NA	-0.0364394	-0.122783	2 v 2	-1.05489	0.00298	0.11	2 v 2	0.0944756	0.394	0.476	2 v 2	-0.442744	0.338	0.709	NA	-1.04995	-1.05984	NA	0.0271191	0.161832	NA	-0.182624	-0.702864	NA	8.58834	8.25361	NA	8.17692	8.13494	NA	7.74551	7.78986	NA	7.79312	7.8392	NA	8.5519	8.13083	NA	7.93015	8.25361	NA	7.30469	7.55995	NA	6.8802	7.19377	NA	7.33181	7.72178	NA	7.74752	7.55075	NA	384.9	305.2	NA	289.4	281.1	NA	214.6	221.3	NA	221.8	229	NA	375.3	280.3	NA	243.9	305.2	NA	158.1	188.7	NA	117.8	146.4	NA	161.1	211.1	NA	214.9	187.5	NA	1	2	NA	1	2	NA	1	2	NA	1	2	NA	1	2	Not Found	High	High	Not Found	High	High	Not Found	High	High	Not Found	High	High	Not Found	High	High	FALSE	reviewed	Mgrn1	Rattus norvegicus (Rat)	533			SUBCELLULAR LOCATION: Cytoplasm, cytosol {ECO:0000250}. Cell membrane {ECO:0000250}. Early endosome {ECO:0000250}. Note=The endosomal localization is dependent on the interaction with TSG101. {ECO:0000250}.
Q5XIQ5	Sdad1	Protein SDA1 homolog (SDA1 domain-containing protein 1)	FALSE	reviewed	3	14	High	10	15	10	Rat	FALSE	3 v 3	1.06043	0.00723	0.173	3 v 3	0.201061	0.152	0.413	3 v 3	0.922722	0.00447	0.175	FALSE	FALSE	FALSE	TRUE	FALSE	TRUE	0.935595	1.23676	1.00894	0.0261592	0.315552	0.261473	1.04586	0.84986	0.87245	3 v 3	0.486571	0.241	0.435	3 v 3	0.564554	0.0703	0.208	3 v 3	0.699066	0.0957	0.48	0.0166547	1.0308	0.41226	0.248313	0.726301	0.719049	1.10107	0.703519	0.292608	6.38543	8.31379	7.40088	6.97384	8.68895	7.64602	7.32103	9.55055	8.40982	7	9.0045	7.90749	7.43129	9.16365	8.27333	6.10643	7.65535	7.40088	5.88509	7.81634	7.07146	6.12309	8.68615	7.81314	6.1334	8.54264	7.79051	7.2075	8.35887	7.69349	83.6	318.2	169	125.7	412.7	200.3	159.9	749.9	340.1	128	513.6	240.1	172.6	573.5	309.4	68.9	201.6	169	59.1	225.4	134.5	69.7	411.9	224.9	70.2	372.9	221.4	147.8	328.3	207	1	2	2	1	2	2	1	2	2	1	2	2	1	2	2	High	High	High	High	High	High	High	High	High	High	High	High	High	High	High	FALSE	reviewed	Sdad1	Rattus norvegicus (Rat)	686			SUBCELLULAR LOCATION: Nucleus, nucleolus {ECO:0000250}.
Q5XIS1	Ssh3	Protein phosphatase Slingshot homolog 3 (EC 3.1.3.16) (EC 3.1.3.48) (SSH-like protein 3) (SSH-3L)	FALSE	reviewed	4	1	Medium	1	1	1	Rat	FALSE	0 v 0	NA	NA	NA	0 v 0	NA	NA	NA	0 v 0	NA	NA	NA	NA	NA	NA	NA	NA	NA	NA	NA	NA	NA	NA	NA	NA	NA	NA	0 v 0	NA	NA	NA	0 v 0	NA	NA	NA	0 v 0	NA	NA	NA	NA	NA	NA	NA	NA	NA	NA	NA	NA	NA	NA	NA	NA	NA	NA	NA	NA	NA	NA	NA	NA	NA	NA	NA	NA	NA	NA	NA	NA	NA	NA	NA	NA	NA	NA	NA	NA	NA	NA	NA	NA	NA	NA	NA	NA	NA	NA	NA	NA	NA	NA	NA	NA	NA	NA	NA	NA	NA	NA	NA	NA	NA	NA	NA	NA	NA	NA	NA	NA	NA	NA	NA	NA	NA	NA	NA	NA	NA	NA	NA	NA	NA	NA	NA	Not Found	Not Found	High	Not Found	Not Found	High	Not Found	Not Found	High	Not Found	Not Found	High	Not Found	Not Found	High	FALSE	reviewed	Ssh3	Rattus norvegicus (Rat)	652			SUBCELLULAR LOCATION: Cytoplasm, cytoskeleton {ECO:0000250}. Nucleus {ECO:0000250}.
Q5XIS8	Mief1	Mitochondrial dynamics protein MID51 (Mitochondrial dynamics protein of 51 kDa homolog) (Mitochondrial elongation factor 1) (Smith-Magenis syndrome chromosomal region candidate gene 7 protein-like)	TRUE	reviewed	4	2	Medium	1	1	1	Rat	FALSE	0 v 0	NA	NA	NA	0 v 0	NA	NA	NA	0 v 0	NA	NA	NA	NA	NA	NA	NA	NA	NA	NA	NA	NA	NA	NA	NA	NA	NA	NA	0 v 0	NA	NA	NA	0 v 0	NA	NA	NA	0 v 0	NA	NA	NA	NA	NA	NA	NA	NA	NA	NA	NA	NA	NA	NA	NA	NA	NA	NA	NA	NA	NA	NA	NA	NA	NA	NA	NA	NA	NA	NA	NA	NA	NA	NA	NA	NA	NA	NA	NA	NA	NA	NA	NA	NA	NA	NA	NA	NA	NA	NA	NA	NA	NA	NA	NA	NA	NA	NA	NA	NA	NA	NA	NA	NA	NA	NA	NA	NA	NA	NA	NA	NA	NA	NA	NA	NA	NA	NA	NA	NA	NA	NA	NA	NA	NA	NA	NA	Not Found	Not Found	High	Not Found	Not Found	High	Not Found	Not Found	High	Not Found	Not Found	High	Not Found	Not Found	High	FALSE	reviewed	Mief1 Mid51 Smcr7l	Rattus norvegicus (Rat)	463		TRANSMEM 24..46; /note=Helical; /evidence=ECO:0000255	SUBCELLULAR LOCATION: Mitochondrion outer membrane {ECO:0000250}; Single-pass membrane protein {ECO:0000250}.
Q5XIT1	Mapre3	Microtubule-associated protein RP/EB family member 3 (EB1 protein family member 3) (EBF3) (End-binding protein 3) (EB3) (RP3)	FALSE	reviewed	5	10	High	4	6	1	Rat	FALSE	0 v 0	NA	NA	NA	0 v 0	NA	NA	NA	0 v 0	NA	NA	NA	NA	NA	NA	NA	NA	NA	NA	NA	NA	NA	NA	NA	NA	NA	NA	0 v 0	NA	NA	NA	0 v 0	NA	NA	NA	0 v 0	NA	NA	NA	NA	NA	NA	NA	NA	NA	NA	NA	NA	NA	NA	NA	NA	NA	NA	NA	NA	NA	NA	NA	NA	NA	NA	NA	NA	NA	NA	NA	NA	NA	NA	NA	NA	NA	NA	NA	NA	NA	NA	NA	NA	NA	NA	NA	NA	NA	NA	NA	NA	NA	NA	NA	NA	NA	NA	NA	NA	NA	NA	NA	NA	NA	NA	NA	NA	NA	NA	NA	NA	NA	NA	NA	NA	NA	NA	NA	NA	NA	NA	NA	NA	NA	NA	NA	Not Found	High	Not Found	Not Found	High	Not Found	Not Found	High	Not Found	Not Found	High	Not Found	Not Found	High	Not Found	FALSE	reviewed	Mapre3	Rattus norvegicus (Rat)	281			SUBCELLULAR LOCATION: Cytoplasm, cytoskeleton {ECO:0000250|UniProtKB:Q9UPY8}. Note=Associated with the microtubule network. Detected at the plus end of microtubules. {ECO:0000250|UniProtKB:Q9UPY8}.
Q5XIT9	Mccc2	Methylcrotonoyl-CoA carboxylase beta chain mitochondrial (MCCase subunit beta) (EC 6.4.1.4) (3-methylcrotonyl-CoA carboxylase 2) (3-methylcrotonyl-CoA carboxylase non-biotin-containing subunit) (3-methylcrotonyl-CoA:carbon dioxide ligase subunit beta)	FALSE	reviewed	4	64	High	30	148	20	Rat	FALSE	3 v 3	0.166405	0.706	0.793	3 v 3	0.0787293	0.191	0.453	3 v 3	-0.595597	0.0897	0.304	FALSE	FALSE	FALSE	FALSE	FALSE	FALSE	0.903984	-0.380672	-0.0240975	0.141116	0.0923049	0.00276738	-0.322153	-0.964462	-0.500176	3 v 3	-0.407514	0.173	0.378	3 v 3	0.442603	0.00843	0.158	3 v 3	-0.819362	0.0973	0.48	-0.0155453	-0.586553	-0.620442	0.364593	0.502953	0.460263	-0.267191	-1.11047	-1.08043	12.3238	13.4007	12.8178	12.7142	13.0905	12.7139	13.2278	13.02	12.7937	12.8553	13.1828	12.7167	12.0017	12.4362	12.3177	12.0454	12.7421	12.8178	11.6256	12.218	12.1392	12.0298	12.1555	12.1974	11.9902	12.721	12.5995	11.7782	11.6316	11.7374	5126.8	10814.5	7220.3	6719.7	8722.3	6718.6	9593.4	8306.4	7100.7	7410.2	9298.6	6731.5	4100.8	5542.1	5104.9	4226.8	6851	7220.3	3159.8	4764.2	4511	4181.5	4562.3	4696.6	4068.3	6751.4	6206.2	3512.2	3173	3414.4	23	22	24	23	22	24	23	22	24	23	22	24	23	22	24	High	High	High	High	High	High	High	High	High	High	High	High	High	High	High	TRUE	reviewed	Mccc2	Rattus norvegicus (Rat)	563			SUBCELLULAR LOCATION: Mitochondrion matrix {ECO:0000250}.
Q5XIU5	Psmf1	Proteasome inhibitor PI31 subunit	FALSE	reviewed	3	4	High	1	1	1	Rat	FALSE	1 v 1	-0.0550285	NA	NA	1 v 1	0.0331333	NA	NA	1 v 1	-0.0334774	NA	NA	NA	NA	NA	NA	NA	NA	-0.0550285	NA	NA	0.0331333	NA	NA	-0.0334774	NA	NA	1 v 1	-0.975565	NA	NA	1 v 1	0.257607	NA	NA	1 v 1	0.0209698	NA	NA	-0.975565	NA	NA	0.257607	NA	NA	0.0209698	NA	NA	7.9571	NA	NA	8.19328	NA	NA	7.90207	NA	NA	8.22641	NA	NA	7.92362	NA	NA	7.67878	NA	NA	7.10434	NA	NA	6.70321	NA	NA	7.36194	NA	NA	7.69975	NA	NA	248.5	NA	NA	292.7	NA	NA	239.2	NA	NA	299.5	NA	NA	242.8	NA	NA	204.9	NA	NA	137.6	NA	NA	104.2	NA	NA	164.5	NA	NA	207.9	NA	NA	1	NA	NA	1	NA	NA	1	NA	NA	1	NA	NA	1	NA	NA	High	Not Found	Not Found	High	Not Found	Not Found	High	Not Found	Not Found	High	Not Found	Not Found	High	Not Found	Not Found	FALSE	reviewed	Psmf1	Rattus norvegicus (Rat)	271			SUBCELLULAR LOCATION: Cytoplasm {ECO:0000250}. Endoplasmic reticulum {ECO:0000250}.
Q5XIU9	Pgrmc2	Membrane-associated progesterone receptor component 2	TRUE	reviewed	4	25	High	6	14	4	Rat	FALSE	3 v 3	0.434313	0.157	0.329	3 v 3	0.285099	0.486	0.673	3 v 3	0.54608	0.141	0.351	FALSE	FALSE	FALSE	FALSE	FALSE	FALSE	0.68929	0.0491573	0.564493	-0.31782	0.843757	0.329358	0.432822	0.215522	0.989895	3 v 3	-0.140302	0.138	0.336	3 v 3	0.649049	0.242	0.342	3 v 3	0.322122	0.128	0.519	-0.231651	-0.157582	-0.0316716	-0.0944062	1.25442	0.787132	0.486923	0.0697291	0.409713	6.86913	7.73809	8.01067	7.30195	7.38024	8.18239	7.55842	7.78725	8.57516	6.98413	8.224	8.51175	7.30195	7.95361	9.00056	6.59096	7.08002	8.01067	6.21335	6.50779	7.60733	6.35931	6.92244	7.979	6.11894	7.76222	8.39446	7.07788	7.14975	8.42038	116.9	213.5	257.9	157.8	166.6	290.5	188.5	220.9	381.4	126.6	299	365	157.8	247.9	512.2	96.4	135.3	257.9	74.2	91	195	82.1	121.3	252.3	69.5	217.1	336.5	135.1	142	342.6	1	1	2	1	1	2	1	1	2	1	1	2	1	1	2	High	High	High	High	High	High	High	High	High	High	High	High	High	High	High	FALSE	reviewed	Pgrmc2	Rattus norvegicus (Rat)	217		TRANSMEM 40..62; /note=Helical; /evidence=ECO:0000255	SUBCELLULAR LOCATION: Membrane {ECO:0000250|UniProtKB:Q80UU9}; Single-pass membrane protein {ECO:0000250|UniProtKB:Q80UU9}. Nucleus envelope {ECO:0000250|UniProtKB:O15173}. Endoplasmic reticulum {ECO:0000250|UniProtKB:O15173}. Secreted {ECO:0000250|UniProtKB:O15173}.
Q5XIV1	Pgk2	Phosphoglycerate kinase (EC 2.7.2.3)	FALSE	unreviewed	3	11	High	5	13	2	Rat	FALSE	2 v 2	0.0561788	0.846	0.897	2 v 2	0.082696	0.149	0.409	2 v 2	0.0134487	0.936	0.964	FALSE	FALSE	FALSE	FALSE	FALSE	FALSE	-0.172108	NA	0.284465	0.102392	NA	0.0629999	-0.120159	NA	0.147056	2 v 2	-0.701694	0.323	0.504	2 v 2	0.423041	0.144	0.265	2 v 2	-0.249169	0.405	0.751	-1.09153	NA	-0.311857	0.325713	NA	0.520368	-0.0651958	NA	-0.433143	9.43983	NA	9.29485	9.01681	NA	9.53877	9.26772	NA	9.57932	9.1192	NA	9.60177	9.31967	NA	9.44191	9.16138	NA	9.29485	7.92837	NA	8.96405	8.06985	NA	8.98299	8.25408	NA	9.48442	9.09619	NA	8.86171	694.5	NA	628.1	518	NA	743.8	616.4	NA	765	556.1	NA	777	639	NA	695.5	572.6	NA	628.1	243.6	NA	499.4	268.7	NA	506	305.3	NA	716.3	547.3	NA	465.2	2	NA	2	2	NA	2	2	NA	2	2	NA	2	2	NA	2	High	Not Found	High	High	Not Found	High	High	Not Found	High	High	Not Found	High	High	Not Found	High	FALSE	unreviewed	Pgk2	Rattus norvegicus (Rat)	417
Q5XIW8	Sart1	U4/U6.U5 tri-snRNP-associated protein 1 (Squamous cell carcinoma antigen recognized by T-cells 1) (SART-1) (rSART-1)	FALSE	reviewed	4	12	High	6	9	6	Rat	FALSE	2 v 2	0.459187	0.104	0.277	2 v 2	0.0741147	0.557	0.718	2 v 2	0.470438	0.0182	0.209	FALSE	FALSE	FALSE	FALSE	FALSE	TRUE	0.534519	0.383854	NA	-0.0144874	0.162717	NA	0.483893	0.456984	NA	2 v 2	-0.103696	0.776	0.85	2 v 2	0.391066	0.278	0.373	2 v 2	0.424704	0.166	0.556	-0.385594	0.178201	NA	0.208832	0.5733	NA	0.538359	0.311049	NA	6.55612	8.28077	NA	6.90809	8.24413	NA	7.09064	8.66463	NA	6.8936	8.40684	NA	7.04002	8.73775	NA	6.27798	7.62205	NA	5.82018	7.37156	NA	5.89239	7.80025	NA	6.02901	7.94486	NA	6.81634	7.9331	NA	94.1	311	NA	120.1	303.2	NA	136.3	405.8	NA	118.9	339.4	NA	131.6	426.9	NA	77.6	197	NA	56.5	165.6	NA	59.4	222.9	NA	65.3	246.4	NA	112.7	244.4	NA	1	2	NA	1	2	NA	1	2	NA	1	2	NA	1	2	NA	High	High	High	High	High	High	High	High	High	High	High	High	High	High	High	FALSE	reviewed	Sart1	Rattus norvegicus (Rat)	806			SUBCELLULAR LOCATION: Nucleus {ECO:0000250|UniProtKB:O43290}. Note=Found in the nucleus of mitogen-activated peripheral blood mononuclear cells (PBMCs), tumor cells, or normal cell lines, but not in normal tissues except testis and fetal liver or in unstimulated PBMCs, suggesting preferential expression in proliferating cells. {ECO:0000250|UniProtKB:O43290}.
Q5XIX0	Dnajc14	DnaJ homolog subfamily C member 14 (Dopamine receptor-interacting protein of 78 kDa) (DRiP78)	TRUE	reviewed	4	5	High	3	5	3	Rat	FALSE	3 v 3	0.186386	0.409	0.554	3 v 3	0.250074	0.188	0.451	3 v 3	0.0686192	0.482	0.641	FALSE	FALSE	FALSE	FALSE	FALSE	FALSE	0.543482	0.047014	-0.031338	0.0673011	0.493991	0.18893	-0.0419378	0.224144	0.0236513	3 v 3	-0.38755	0.105	0.302	3 v 3	0.614427	0.0748	0.214	3 v 3	-0.155512	0.522	0.818	-0.374635	-0.158247	-0.629767	0.290103	0.904728	0.648451	0.0128813	0.0783781	-0.557797	6.75756	8.80349	5.91886	7.13237	8.61139	5.60288	7.30104	8.8505	5.88753	7.19967	9.10538	5.79181	6.71562	9.02763	5.94251	6.47897	8.14466	5.91886	6.04439	7.73877	5.0268	6.10434	7.98641	5.2891	6.3345	8.6435	5.67525	6.49185	8.22304	5.36107	108.2	446.8	60.5	140.3	391.1	48.6	157.7	461.6	59.2	147	550.8	55.4	105.1	521.9	61.5	89.2	283	60.5	66	213.6	32.6	68.8	253.6	39.1	80.7	399.9	51.1	90	298.8	41.1	1	3	1	1	3	1	1	3	1	1	3	1	1	3	1	High	High	High	High	High	High	High	High	High	High	High	High	High	High	High	FALSE	reviewed	Dnajc14 Drip78	Rattus norvegicus (Rat)	703		TRANSMEM 254..274; /note=Helical; /evidence=ECO:0000255; TRANSMEM 305..325; /note=Helical; /evidence=ECO:0000255; TRANSMEM 327..347; /note=Helical; /evidence=ECO:0000255	SUBCELLULAR LOCATION: Endoplasmic reticulum membrane {ECO:0000269|PubMed:11331877}; Multi-pass membrane protein {ECO:0000269|PubMed:11331877}.
Q5XJW2	Gadd45gip1	Large ribosomal subunit protein mL64 (39S ribosomal protein L59 mitochondrial) (MRP-L59) (Growth arrest and DNA damage-inducible proteins-interacting protein 1)	FALSE	reviewed	3	4	High	1	4	1	Rat	FALSE	3 v 3	0.260411	0.437	0.577	3 v 3	-0.189718	0.227	0.483	3 v 3	-0.474131	0.304	0.497	FALSE	FALSE	FALSE	FALSE	FALSE	FALSE	0.728508	0.261086	-0.208362	-0.291709	0.0300572	-0.307504	0.0724436	-0.381045	-1.11379	3 v 3	-0.312542	0.347	0.526	3 v 3	0.173602	0.36	0.448	3 v 3	-0.696779	0.321	0.7	-0.189863	0.0572932	-0.805058	-0.0689866	0.440024	0.149768	0.128169	-0.524716	-1.69379	7.16692	6.2114	7.2937	7.77149	6.24793	7.17293	7.89542	6.47249	7.08534	7.47978	6.27798	6.86542	7.23936	5.83036	6.17991	6.88753	5.55152	7.2937	6.6837	5.37504	6.59842	6.69766	5.60881	6.48864	6.61471	5.81506	6.74819	7.01569	5.0268	5.59991	143.7	74.1	156.9	218.5	76	144.3	238.1	88.8	135.8	178.5	77.6	116.6	151.1	56.9	72.5	118.4	46.9	156.9	102.8	41.5	96.9	103.8	48.8	89.8	98	56.3	107.5	129.4	32.6	48.5	1	1	1	1	1	1	1	1	1	1	1	1	1	1	1	High	High	High	High	High	High	High	High	High	High	High	High	High	High	High	FALSE	reviewed	Gadd45gip1 Mrpl59	Rattus norvegicus (Rat)	228			SUBCELLULAR LOCATION: Mitochondrion {ECO:0000250|UniProtKB:Q8TAE8}. Nucleus {ECO:0000250|UniProtKB:Q8TAE8}. Note=Using N-terminally tagged constructs, has been found in the nucleus. C-terminally tagged constructs are targeted exclusively to mitochondria. This discrepancy may be explained by masking of a potential N-terminal mitochondrial targeting signal by the tag. {ECO:0000250|UniProtKB:Q8TAE8}.
Q5Y4N8	Adgre1	Adhesion G protein-coupled receptor E2 (EGF-like module receptor 1) (EGF-like module-containing mucin-like hormone receptor-like 1) (EMR1 hormone receptor)	TRUE	reviewed	4	1	High	1	1	1	Rat	FALSE	1 v 1	-0.121306	NA	NA	1 v 1	-0.697136	NA	NA	1 v 1	1.97498	NA	NA	NA	NA	NA	NA	NA	NA	NA	NA	-0.121306	NA	NA	-0.697136	NA	NA	1.97498	1 v 1	-0.717479	NA	NA	1 v 1	-0.238745	NA	NA	1 v 1	1.39479	NA	NA	NA	NA	-0.717479	NA	NA	-0.238745	NA	NA	1.39479	NA	NA	7.71973	NA	NA	6.69488	NA	NA	7.59842	NA	NA	5.99774	NA	NA	9.69471	NA	NA	7.71973	NA	NA	6.11894	NA	NA	7.00225	NA	NA	5.8802	NA	NA	9.11452	NA	NA	210.8	NA	NA	103.6	NA	NA	193.8	NA	NA	63.9	NA	NA	828.7	NA	NA	210.8	NA	NA	69.5	NA	NA	128.2	NA	NA	58.9	NA	NA	554.3	NA	NA	1	NA	NA	1	NA	NA	1	NA	NA	1	NA	NA	1	Not Found	Not Found	High	Not Found	Not Found	High	Not Found	Not Found	High	Not Found	Not Found	High	Not Found	Not Found	High	FALSE	reviewed	Adgre1 Emr1	Rattus norvegicus (Rat)	932		TRANSMEM 653..673; /note=Helical; Name=1; /evidence=ECO:0000255; TRANSMEM 682..702; /note=Helical; Name=2; /evidence=ECO:0000255; TRANSMEM 720..740; /note=Helical; Name=3; /evidence=ECO:0000255; TRANSMEM 757..777; /note=Helical; Name=4; /evidence=ECO:0000255; TRANSMEM 796..816; /note=Helical; Name=5; /evidence=ECO:0000255; TRANSMEM 850..870; /note=Helical; Name=6; /evidence=ECO:0000255; TRANSMEM 873..893; /note=Helical; Name=7; /evidence=ECO:0000255	SUBCELLULAR LOCATION: Cell membrane {ECO:0000250|UniProtKB:Q14246}; Multi-pass membrane protein {ECO:0000255}.
Q60587	Hadhb	Trifunctional enzyme subunit beta mitochondrial (TP-beta) [Includes: 3-ketoacyl-CoA thiolase (EC 2.3.1.155) (EC 2.3.1.16) (Acetyl-CoA acyltransferase) (Beta-ketothiolase)]	TRUE	reviewed	5	30	High	14	49	14	Rat	FALSE	3 v 3	0.649337	0.031	0.193	3 v 3	0.384013	0.277	0.524	3 v 3	0.0936342	0.722	0.82	FALSE	FALSE	FALSE	TRUE	FALSE	FALSE	0.876735	0.584393	0.486883	0.031347	0.889506	0.231187	0.452352	0.159902	-0.331351	3 v 3	0.075415	0.67	0.779	3 v 3	0.747903	0.132	0.257	3 v 3	-0.130112	0.784	0.918	-0.0427751	0.378487	-0.109467	0.254832	1.30019	0.688689	0.507307	0.0138858	-0.911528	11.1171	11.4881	11.7819	11.542	11.2946	11.8941	11.9939	12.0725	12.2688	11.5734	12.1841	12.1253	11.5695	11.648	11.4505	10.8387	10.8296	11.7819	10.4535	10.4221	11.3194	10.7959	11.2081	11.6724	10.7083	11.7223	12.0081	11.346	10.8435	10.8704	2221.2	2872.6	3521.3	2981.9	2511.9	3806.1	4078.6	4307.2	4934.8	3047.4	4653.4	4467.6	3039.2	3209.3	2798.7	1831.3	1819.8	3521.3	1402.2	1372	2555.5	1777.8	2365.7	3264	1673.1	3378.7	4119	2603	1837.4	1872	7	10	12	7	10	12	7	10	12	7	10	12	7	10	12	High	High	High	High	High	High	High	High	High	High	High	High	High	High	High	FALSE	reviewed	Hadhb	Rattus norvegicus (Rat)	475	INTRAMEM 174..221; /evidence=ECO:0000250|UniProtKB:P55084		SUBCELLULAR LOCATION: Mitochondrion {ECO:0000250|UniProtKB:P55084}. Mitochondrion inner membrane {ECO:0000250|UniProtKB:P55084}. Mitochondrion outer membrane {ECO:0000250|UniProtKB:P55084}. Endoplasmic reticulum {ECO:0000250|UniProtKB:P55084}. Note=Protein stability and association with membranes require HADHA. {ECO:0000250|UniProtKB:P55084}.
Q62599	Mta1	Metastasis-associated protein MTA1	FALSE	reviewed	5	8	High	6	8	3	Rat	FALSE	1 v 1	-0.0725125	NA	NA	1 v 1	0.375468	NA	NA	1 v 1	0.420919	NA	NA	NA	NA	NA	NA	NA	NA	-0.0725125	NA	NA	0.375468	NA	NA	0.420919	NA	NA	1 v 1	-0.990502	NA	NA	1 v 1	0.600303	NA	NA	1 v 1	0.47614	NA	NA	-0.990502	NA	NA	0.600303	NA	NA	0.47614	NA	NA	6.52042	NA	NA	6.18982	NA	NA	6.44791	NA	NA	6.56529	NA	NA	6.94134	NA	NA	6.24222	NA	NA	5.10014	NA	NA	5.25172	NA	NA	5.70044	NA	NA	6.71836	NA	NA	91.8	NA	NA	73	NA	NA	87.3	NA	NA	94.7	NA	NA	122.9	NA	NA	75.7	NA	NA	34.3	NA	NA	38.1	NA	NA	52	NA	NA	105.3	NA	NA	1	NA	NA	1	NA	NA	1	NA	NA	1	NA	NA	1	NA	NA	High	Not Found	High	High	Not Found	High	High	Not Found	High	High	Not Found	High	High	Not Found	High	FALSE	reviewed	Mta1 Zg29	Rattus norvegicus (Rat)	703			SUBCELLULAR LOCATION: [Isoform 1]: Nucleus {ECO:0000269|PubMed:10393810}. Nucleus envelope {ECO:0000255|PROSITE-ProRule:PRU00512, ECO:0000255|PROSITE-ProRule:PRU00624}. Cytoplasm {ECO:0000250}. Cytoplasm, cytoskeleton {ECO:0000250}. Note=Associated with microtubules. Localization at the nuclear envelope is TPR-dependent (By similarity). {ECO:0000250}.; SUBCELLULAR LOCATION: [Isoform 2]: Rough endoplasmic reticulum {ECO:0000269|PubMed:10393810}. Golgi apparatus {ECO:0000269|PubMed:10393810}. Zymogen granule {ECO:0000269|PubMed:10393810}.
Q62636	Rap1b	Ras-related protein Rap-1b (EC 3.6.5.2) (GTP-binding protein smg p21B)	FALSE	reviewed	5	42	High	8	63	3	Rat	FALSE	3 v 3	0.496674	0.056	0.219	3 v 3	-0.115429	0.618	0.762	3 v 3	0.384378	0.216	0.426	FALSE	FALSE	FALSE	FALSE	FALSE	FALSE	0.649074	0.587189	0.253761	-0.47476	0.205824	-0.0773504	0.621469	0.576593	-0.044929	3 v 3	-0.0772531	0.769	0.846	3 v 3	0.248453	0.439	0.515	3 v 3	0.160636	0.726	0.898	-0.270486	0.381312	-0.342585	-0.251278	0.616479	0.380157	0.676397	0.430616	-0.625106	11.7191	12.4544	11.7444	12.3794	12.5729	12.0072	12.3682	13.0416	11.9981	11.9047	12.7787	11.9299	12.3406	13.031	11.6994	11.4407	11.7958	11.7444	11.2909	11.7004	11.4325	11.1702	12.1771	11.4018	11.0396	12.3169	11.8127	12.1171	12.2264	11.1193	3371.4	5612.4	3430.9	5328.2	6092.8	4116.6	5286.9	8431.6	4090.7	3834.1	7027.1	3901.7	5186.7	8369.9	3325.7	2779.6	3555.4	3430.9	2505.5	3327.9	2764	2304.4	4631	2705.7	2105	5102.1	3597.3	4442.2	4792	2224.5	6	9	6	6	9	6	6	9	6	6	9	6	6	9	6	High	High	High	High	High	High	High	High	High	High	High	High	High	High	High	FALSE	reviewed	Rap1b	Rattus norvegicus (Rat)	184			SUBCELLULAR LOCATION: Cell membrane {ECO:0000250|UniProtKB:P61224}. Cytoplasm, cytosol {ECO:0000250|UniProtKB:P61224}. Cell junction {ECO:0000250|UniProtKB:P61224}. Note=May shuttle between plasma membrane and cytosol (By similarity). Presence of KRIT1 and CDH5 is required for its localization to the cell junction (By similarity). {ECO:0000250|UniProtKB:P61224}.
Q62639	Rheb	GTP-binding protein Rheb (Ras homolog enriched in brain) (EC 3.6.5.-)	FALSE	reviewed	5	18	High	3	3	3	Rat	FALSE	2 v 2	0.399121	0.291	0.452	2 v 2	0.270112	0.341	0.573	2 v 2	0.461526	0.374	0.557	FALSE	FALSE	FALSE	FALSE	FALSE	FALSE	0.595354	NA	0.202888	0.430275	NA	0.109948	0.768599	NA	0.154454	2 v 2	-0.359564	0.0608	0.235	2 v 2	0.60942	0.0428	0.189	2 v 2	0.200317	0.803	0.927	-0.325095	NA	-0.394032	0.650463	NA	0.568376	0.825321	NA	-0.424688	5.37504	NA	6.64386	5.69488	NA	6.76288	5.97039	NA	6.84674	6.12516	NA	6.87283	6.14364	NA	6.79831	5.09592	NA	6.64386	4.60881	NA	6.18785	4.77083	NA	6.24982	5.25927	NA	6.75622	5.92125	NA	6.21917	41.5	NA	100	51.8	NA	108.6	62.7	NA	115.1	69.8	NA	117.2	70.7	NA	111.3	34.2	NA	100	24.4	NA	72.9	27.3	NA	76.1	38.3	NA	108.1	60.6	NA	74.5	1	NA	1	1	NA	1	1	NA	1	1	NA	1	1	NA	1	High	Not Found	Medium	High	Not Found	Medium	High	Not Found	Medium	High	Not Found	Medium	High	Not Found	Medium	FALSE	reviewed	Rheb	Rattus norvegicus (Rat)	184			SUBCELLULAR LOCATION: Endomembrane system {ECO:0000250|UniProtKB:Q15382}; Lipid-anchor {ECO:0000250|UniProtKB:Q15382}; Cytoplasmic side {ECO:0000250|UniProtKB:Q15382}. Lysosome membrane {ECO:0000250|UniProtKB:Q15382}; Lipid-anchor {ECO:0000250|UniProtKB:Q15382}; Cytoplasmic side {ECO:0000250|UniProtKB:Q15382}. Golgi apparatus membrane {ECO:0000250|UniProtKB:Q15382}; Lipid-anchor {ECO:0000250|UniProtKB:Q15382}; Cytoplasmic side {ECO:0000250|UniProtKB:Q15382}. Endoplasmic reticulum membrane {ECO:0000250|UniProtKB:Q15382}; Lipid-anchor {ECO:0000250|UniProtKB:Q15382}; Cytoplasmic side {ECO:0000250|UniProtKB:Q15382}. Cytoplasm, cytosol {ECO:0000250|UniProtKB:Q15382}. Note=Farnesylation is required for recruitment to lysosomal membranes, where it activates the mTORC1 complex. {ECO:0000250|UniProtKB:Q15382}.
Q62651	Ech1	Delta(35)-Delta(24)-dienoyl-CoA isomerase mitochondrial (EC 5.3.3.-)	FALSE	reviewed	5	16	High	6	9	6	Rat	FALSE	2 v 2	2.5607	0.193	0.363	2 v 2	0.662212	0.109	0.38	2 v 2	1.3606	0.315	0.508	FALSE	FALSE	FALSE	FALSE	FALSE	FALSE	1.76113	3.36028	NA	0.547765	0.776658	NA	0.62572	2.09549	NA	2 v 2	1.99798	0.334	0.514	2 v 2	0.980126	0.134	0.258	2 v 2	1.3149	0.286	0.678	0.841935	3.15403	NA	0.771523	1.18873	NA	0.680999	1.9488	NA	7.85487	5.53605	NA	8.09645	6.24793	NA	9.616	8.89633	NA	8.64422	7.02459	NA	8.48059	7.63154	NA	7.57592	4.87774	NA	7.00787	5.37504	NA	8.41785	8.03177	NA	7.77939	6.56377	NA	8.25692	6.82655	NA	231.5	46.4	NA	273.7	76	NA	784.7	476.5	NA	400.1	130.2	NA	357.2	198.3	NA	190.8	29.4	NA	128.7	41.5	NA	342	261.7	NA	219.7	94.6	NA	305.9	113.5	NA	2	1	NA	2	1	NA	2	1	NA	2	1	NA	2	1	NA	High	High	High	High	High	High	High	High	High	High	High	High	High	High	High	FALSE	reviewed	Ech1	Rattus norvegicus (Rat)	327			SUBCELLULAR LOCATION: Mitochondrion {ECO:0000269|PubMed:11278886, ECO:0000269|PubMed:9417087}. Peroxisome {ECO:0000269|PubMed:11278886, ECO:0000269|PubMed:9417087}.
Q62658	Fkbp1a	Peptidyl-prolyl cis-trans isomerase FKBP1A (PPIase FKBP1A) (EC 5.2.1.8) (12 kDa FK506-binding protein) (12 kDa FKBP) (FKBP-12) (FK506-binding protein 1A) (FKBP-1A) (Immunophilin FKBP12) (Rotamase)	FALSE	reviewed	5	13	High	1	3	1	Rat	FALSE	3 v 3	0.472911	0.145	0.319	3 v 3	-0.189812	0.235	0.492	3 v 3	0.535926	0.0616	0.272	FALSE	FALSE	FALSE	FALSE	FALSE	FALSE	0.850981	0.410583	0.157169	-0.357157	-0.237998	0.0257172	0.258547	0.701671	0.647561	3 v 3	-0.100881	0.642	0.755	3 v 3	0.174891	0.428	0.504	3 v 3	0.311776	0.157	0.555	-0.0689777	0.203829	-0.437495	-0.13153	0.174095	0.482108	0.313211	0.554708	0.0674082	6.33092	6.34163	6.06393	6.68089	6.51412	5.79701	7.1819	6.75221	6.2211	6.32373	6.27612	5.82273	6.58946	7.0433	6.71149	6.05311	5.6837	6.06393	5.59096	5.64097	5.2211	5.98413	5.88753	5.62644	5.45943	5.81506	5.70321	6.36632	6.2384	6.13134	80.5	81.1	66.9	102.6	91.4	55.6	145.2	107.8	74.6	80.1	77.5	56.6	96.3	131.9	104.8	66.4	51.4	66.9	48.2	49.9	37.3	63.3	59.2	49.4	44	56.3	52.1	82.5	75.5	70.1	1	1	1	1	1	1	1	1	1	1	1	1	1	1	1	High	High	High	High	High	High	High	High	High	High	High	High	High	High	High	FALSE	reviewed	Fkbp1a Fkbp1	Rattus norvegicus (Rat)	108			SUBCELLULAR LOCATION: Cytoplasm, cytosol {ECO:0000250|UniProtKB:P62942}. Sarcoplasmic reticulum membrane {ECO:0000250|UniProtKB:P62943}; Peripheral membrane protein {ECO:0000250|UniProtKB:P62943}; Cytoplasmic side {ECO:0000250|UniProtKB:P62943}.
Q62667	Mvp	Major vault protein (MVP)	FALSE	reviewed	4	13	High	9	11	9	Rat	FALSE	3 v 3	0.228142	0.671	0.767	3 v 3	-0.093589	0.354	0.58	3 v 3	0.0495748	0.915	0.95	FALSE	FALSE	FALSE	FALSE	FALSE	FALSE	1.02383	0.239951	-0.579353	-0.238512	0.0296252	-0.0718801	0.873351	-0.356694	-0.367933	3 v 3	-0.346802	0.492	0.64	3 v 3	0.269817	0.2	0.307	3 v 3	-0.173285	0.788	0.919	0.103911	0.0321804	-1.1765	-0.0146894	0.439422	0.384719	0.928102	-0.500694	-0.947265	8.01235	5.39232	6.85175	8.19967	4.59096	6.36282	9.03617	5.63227	6.2724	7.96116	4.62059	6.29094	8.8857	5.03562	6.48382	7.73403	4.73335	6.85175	7.11061	3.72247	5.78921	7.83794	4.76553	5.67525	7.09592	4.16189	6.17393	8.66213	4.23266	5.90448	258.2	42	115.5	294	24.1	82.3	525	49.6	77.3	249.2	24.6	78.3	473	32.8	89.5	212.9	26.6	115.5	138.2	13.2	55.3	228.8	27.2	51.1	136.8	17.9	72.2	405.1	18.8	59.9	2	1	2	2	1	2	2	1	2	2	1	2	2	1	2	High	High	High	High	High	High	High	High	High	High	High	High	High	High	High	FALSE	reviewed	Mvp	Rattus norvegicus (Rat)	861			SUBCELLULAR LOCATION: Cytoplasm {ECO:0000250|UniProtKB:Q14764}. Nucleus {ECO:0000250|UniProtKB:Q14764}.
Q62671	Ubr5	E3 ubiquitin-protein ligase UBR5 (EC 2.3.2.26) (100 kDa protein) (E3 ubiquitin-protein ligase HECT domain-containing 1) (HECT-type E3 ubiquitin transferase UBR5) (Hyperplastic discs protein homolog)	FALSE	reviewed	5	12	High	28	46	28	Rat	FALSE	3 v 3	0.357572	0.237	0.404	3 v 3	0.168428	0.382	0.603	3 v 3	0.041766	0.855	0.906	FALSE	FALSE	FALSE	FALSE	FALSE	FALSE	0.785323	0.131987	0.155405	0.427731	0.174049	-0.0964977	0.444529	-0.153392	-0.165839	3 v 3	-0.216734	0.196	0.396	3 v 3	0.53195	0.026	0.182	3 v 3	-0.182553	0.666	0.878	-0.135377	-0.0739779	-0.440847	0.650238	0.584624	0.360988	0.497753	-0.299361	-0.746051	6.84549	11.0449	10.0881	7.38284	10.83	10.046	7.63081	11.1769	10.2435	7.81057	11.004	9.94953	7.29002	10.8915	9.92229	6.56834	10.3863	10.0881	6.29462	9.95754	9.47127	6.43296	10.3123	9.64728	6.94486	10.5422	9.83226	7.06609	10.0869	9.34207	115	2112.7	1088.5	166.9	1820.3	1057.2	198.2	2315.1	1212.3	224.5	2053.7	988.8	156.5	1899.6	970.3	94.9	1338.4	1088.5	78.5	994.3	709.8	86.4	1271.5	801.9	123.2	1491.1	911.6	134	1087.6	649	2	9	8	2	9	8	2	9	8	2	9	8	2	9	8	High	High	High	High	High	High	High	High	High	High	High	High	High	High	High	FALSE	reviewed	Ubr5 Dd5 Edd Edd1 Hyd	Rattus norvegicus (Rat)	2788			SUBCELLULAR LOCATION: Nucleus {ECO:0000250}.
Q62682	Cntn3	Contactin-3 (Brain-derived immunoglobulin superfamily protein 1) (BIG-1)	FALSE	reviewed	4	2	High	3	4	3	Rat	FALSE	1 v 1	-0.637672	NA	NA	1 v 1	-0.31355	NA	NA	1 v 1	-0.0703348	NA	NA	NA	NA	NA	NA	NA	NA	NA	-0.637672	NA	NA	-0.31355	NA	NA	-0.0703348	NA	1 v 1	-0.842162	NA	NA	1 v 1	0.0976403	NA	NA	1 v 1	-0.216672	NA	NA	NA	-0.842162	NA	NA	0.0976403	NA	NA	-0.216672	NA	NA	7.04876	NA	NA	7.38716	NA	NA	6.41109	NA	NA	7.07361	NA	NA	6.97842	NA	NA	6.3906	NA	NA	6.51412	NA	NA	5.54844	NA	NA	6.61176	NA	NA	6.17393	NA	NA	132.4	NA	NA	167.4	NA	NA	85.1	NA	NA	134.7	NA	NA	126.1	NA	NA	83.9	NA	NA	91.4	NA	NA	46.8	NA	NA	97.8	NA	NA	72.2	NA	NA	1	NA	NA	1	NA	NA	1	NA	NA	1	NA	NA	1	NA	High	High	Not Found	High	High	Not Found	High	High	Not Found	High	High	Not Found	High	High	Not Found	FALSE	reviewed	Cntn3	Rattus norvegicus (Rat)	1028			SUBCELLULAR LOCATION: Cell membrane; Lipid-anchor, GPI-anchor.
Q62689	Jak2	Tyrosine-protein kinase JAK2 (EC 2.7.10.2) (Janus kinase 2) (JAK-2)	FALSE	reviewed	5	2	High	2	2	1	Rat	FALSE	0 v 0	NA	NA	NA	0 v 0	NA	NA	NA	0 v 0	NA	NA	NA	NA	NA	NA	NA	NA	NA	NA	NA	NA	NA	NA	NA	NA	NA	NA	0 v 0	NA	NA	NA	0 v 0	NA	NA	NA	0 v 0	NA	NA	NA	NA	NA	NA	NA	NA	NA	NA	NA	NA	NA	NA	NA	NA	NA	NA	NA	NA	NA	NA	NA	NA	NA	NA	NA	NA	NA	NA	NA	NA	NA	NA	NA	NA	NA	NA	NA	NA	NA	NA	NA	NA	NA	NA	NA	NA	NA	NA	NA	NA	NA	NA	NA	NA	NA	NA	NA	NA	NA	NA	NA	NA	NA	NA	NA	NA	NA	NA	NA	NA	NA	NA	NA	NA	NA	NA	NA	NA	NA	NA	NA	NA	NA	NA	NA	Not Found	Not Found	High	Not Found	Not Found	High	Not Found	Not Found	High	Not Found	Not Found	High	Not Found	Not Found	High	FALSE	reviewed	Jak2	Rattus norvegicus (Rat)	1132			SUBCELLULAR LOCATION: Endomembrane system {ECO:0000250}; Peripheral membrane protein {ECO:0000250}. Cytoplasm {ECO:0000250}. Nucleus {ECO:0000250}.
Q62696	Dlg1	Disks large homolog 1 (Synapse-associated protein 97) (SAP-97) (SAP97)	FALSE	reviewed	5	15	High	13	23	13	Rat	FALSE	3 v 3	-0.19103	0.405	0.551	3 v 3	-0.123939	0.288	0.529	3 v 3	-0.104666	0.48	0.641	FALSE	FALSE	FALSE	FALSE	FALSE	FALSE	0.147647	-0.478623	-0.242113	-0.176917	0.045152	-0.240052	0.136202	-0.254157	-0.196042	3 v 3	-0.765316	0.00333	0.11	3 v 3	0.240226	0.18	0.291	3 v 3	-0.328499	0.364	0.726	-0.77188	-0.685566	-0.838501	0.0471679	0.455958	0.217553	0.191325	-0.400658	-0.776165	9.00591	7.25077	10.0458	9.33628	7.1127	10.1353	9.15355	6.77215	9.80365	9.15937	7.15785	9.89527	9.14211	6.99661	9.84972	8.72724	6.59246	10.0458	8.24745	6.24031	9.56052	7.95536	5.90689	9.20726	8.29462	6.69627	9.77808	8.91857	6.1918	9.26959	514.1	152.3	1057	646.4	138.4	1124.7	569.5	109.3	893.7	571.8	142.8	952.3	565	127.7	922.7	423.8	96.5	1057	303.9	75.6	755.1	248.2	60	591.1	314	103.7	878	483.9	73.1	617.2	1	1	5	1	1	5	1	1	5	1	1	5	1	1	5	High	High	High	High	High	High	High	High	High	High	High	High	High	High	High	FALSE	reviewed	Dlg1 Dlgh1	Rattus norvegicus (Rat)	911			SUBCELLULAR LOCATION: Membrane {ECO:0000269|PubMed:19213956}; Peripheral membrane protein {ECO:0000250|UniProtKB:Q12959}. Basolateral cell membrane {ECO:0000269|PubMed:11865057}. Endoplasmic reticulum membrane {ECO:0000269|PubMed:10629225, ECO:0000269|PubMed:15044483}. Postsynaptic density {ECO:0000269|PubMed:15044483}. Synapse {ECO:0000269|PubMed:10629225}. Cell membrane, sarcolemma {ECO:0000269|PubMed:19213956}. Cell junction {ECO:0000269|PubMed:17980554}. Cytoplasm {ECO:0000250|UniProtKB:Q12959}. Apical cell membrane {ECO:0000250|UniProtKB:Q12959}. Note=Colocalizes with EPB41 at regions of intercellular contacts. Basolateral in epithelial cells (PubMed:11865057). May also associate with endoplasmic reticulum membranes (PubMed:10629225, PubMed:15044483). Mainly found in neurons soma, moderately found at postsynaptic densities (PubMed:15044483). {ECO:0000250|UniProtKB:Q12959, ECO:0000269|PubMed:10629225, ECO:0000269|PubMed:11865057, ECO:0000269|PubMed:15044483}.
Q62703	Rcn2	Reticulocalbin-2 (Calcium-binding protein ERC-55) (Taipoxin-associated calcium-binding protein 49) (TCBP-49)	FALSE	reviewed	4	38	High	9	19	9	Rat	FALSE	3 v 3	0.32585	0.334	0.49	3 v 3	0.93045	0.12	0.389	3 v 3	0.278955	0.421	0.591	FALSE	FALSE	FALSE	FALSE	FALSE	FALSE	-0.0951517	0.794868	0.277834	0.64406	0.509861	1.63743	-0.154051	0.797476	0.19344	3 v 3	-0.248038	0.647	0.758	3 v 3	1.29432	0.0839	0.219	3 v 3	0.0551081	0.875	0.965	-1.01465	0.588872	-0.318341	0.867596	0.92043	2.09494	-0.0991131	0.651334	-0.386896	11.2081	8.80058	9.2588	11.0903	9.00899	8.3156	11.113	9.59544	9.53664	11.7344	9.51885	9.95303	11.0541	9.59805	9.45224	10.9296	8.14211	9.2588	10.0017	8.13648	7.74079	9.91498	8.73098	8.94046	10.8693	9.05691	9.83573	10.8305	8.79344	8.87191	2365.8	445.9	612.6	2180.3	515.2	318.6	2214.8	773.6	742.7	3407.2	733.6	991.2	2126.2	775	700.5	1950.5	282.5	612.6	1025.2	281.4	213.9	965.4	424.9	491.3	1870.6	532.6	913.8	1821	443.7	468.5	10	3	3	10	3	3	10	3	3	10	3	3	10	3	3	High	High	High	High	High	High	High	High	High	High	High	High	High	High	High	FALSE	reviewed	Rcn2 Erc55	Rattus norvegicus (Rat)	320			SUBCELLULAR LOCATION: Endoplasmic reticulum lumen.
Q62720	Slc30a1	Proton-coupled zinc antiporter SLC30A1 (Solute carrier family 30 member 1) (Zinc transporter 1) (ZnT-1)	TRUE	reviewed	5	10	High	4	8	4	Rat	FALSE	3 v 3	-0.0798926	0.797	0.86	3 v 3	-0.427062	0.0646	0.324	3 v 3	-0.529571	0.0695	0.282	FALSE	FALSE	FALSE	FALSE	FALSE	FALSE	0.365118	-0.574641	-0.0301553	-0.655272	-0.31648	-0.309434	-0.413126	-0.822435	-0.353151	3 v 3	-0.653755	0.0102	0.139	3 v 3	-0.0632556	0.765	0.806	3 v 3	-0.75331	0.0626	0.426	-0.554676	-0.780268	-0.626322	-0.432111	0.0941968	0.148147	-0.358204	-0.968218	-0.933508	6.97384	8.65785	9.56796	7.49825	8.67842	9.74719	7.33896	8.08321	9.5378	6.84298	8.36194	9.43775	6.56071	7.83542	9.2148	6.69627	7.99944	9.56796	6.40939	7.80607	9.17243	6.1416	7.21917	8.94163	5.97728	7.90026	9.32057	6.33807	7.03122	8.63445	125.7	403.9	759	180.8	409.7	859.4	161.9	271.2	743.3	114.8	329	693.5	94.4	228.4	594.2	103.7	255.9	759	85	223.8	577	70.6	149	491.7	63	238.9	639.4	80.9	130.8	397.4	1	2	4	1	2	4	1	2	4	1	2	4	1	2	4	High	High	High	High	High	High	High	High	High	High	High	High	High	High	High	FALSE	reviewed	Slc30a1 Znt1	Rattus norvegicus (Rat)	507		TRANSMEM 11..31; /note=Helical; /evidence=ECO:0000255; TRANSMEM 36..56; /note=Helical; /evidence=ECO:0000255; TRANSMEM 79..99; /note=Helical; /evidence=ECO:0000255; TRANSMEM 114..134; /note=Helical; /evidence=ECO:0000255; TRANSMEM 248..268; /note=Helical; /evidence=ECO:0000255; TRANSMEM 308..328; /note=Helical; /evidence=ECO:0000255	SUBCELLULAR LOCATION: Cell membrane {ECO:0000269|PubMed:24951051, ECO:0000269|PubMed:7882967}; Multi-pass membrane protein {ECO:0000255}. Basolateral cell membrane {ECO:0000269|PubMed:24951051}; Multi-pass membrane protein {ECO:0000255}. Cytoplasmic vesicle membrane {ECO:0000250|UniProtKB:Q9Y6M5}; Multi-pass membrane protein {ECO:0000255}. Note=Localization to the plasma membrane is regulated by cellular zinc status. Recruitment to the plasma membrane from an internal pool is stimulated by zinc while in absence of zinc the plasma membrane pool is endocytosed and degraded (By similarity). Localizes to the basolateral surface of enterocytes (PubMed:24951051). Localizes to zinc-containing intracellular vesicles in macrophages (By similarity). {ECO:0000250|UniProtKB:Q9Y6M5, ECO:0000269|PubMed:24951051}.
Q62728	Ptpn21	Tyrosine-protein phosphatase non-receptor type 21 (EC 3.1.3.48) (Protein-tyrosine phosphatase 2E)	FALSE	reviewed	4	1	High	1	3	1	Rat	FALSE	2 v 2	0.637291	0.147	0.322	2 v 2	-0.247414	0.2	0.457	2 v 2	-0.153999	0.199	0.409	FALSE	FALSE	FALSE	FALSE	FALSE	FALSE	0.78736	0.487221	NA	-0.327898	-0.16693	NA	-0.104337	-0.20366	NA	2 v 2	0.0743154	0.779	0.852	2 v 2	0.068428	0.761	0.802	2 v 2	-0.198516	0.414	0.757	-0.130829	0.27946	NA	-0.105117	0.241973	NA	-0.0473057	-0.349727	NA	5.91169	6.6907	NA	6.29829	6.39575	NA	6.69905	7.17792	NA	5.97039	6.22882	NA	5.80735	6.48704	NA	5.63227	6.03342	NA	5.20945	5.52356	NA	5.50144	6.31288	NA	5.10434	5.76553	NA	5.58496	5.6837	NA	60.2	103.3	NA	78.7	84.2	NA	103.9	144.8	NA	62.7	75	NA	56	89.7	NA	49.6	65.5	NA	37	46	NA	45.3	79.5	NA	34.4	54.4	NA	48	51.4	NA	1	1	NA	1	1	NA	1	1	NA	1	1	NA	1	1	NA	High	High	Not Found	High	High	Not Found	High	High	Not Found	High	High	Not Found	High	High	Not Found	FALSE	reviewed	Ptpn21 Ptp2e	Rattus norvegicus (Rat)	1175			SUBCELLULAR LOCATION: Cytoplasm, cytoskeleton {ECO:0000250}.
Q62733	Tmpo	Lamina-associated polypeptide 2 isoform beta (Thymopoietin isoform beta) (TP beta)	TRUE	reviewed	5	31	High	11	27	2	Rat	FALSE	3 v 3	0.0134648	0.967	0.98	3 v 3	0.0312954	0.894	0.94	3 v 3	-0.252777	0.409	0.582	FALSE	FALSE	FALSE	FALSE	FALSE	FALSE	0.33596	0.265524	-0.56109	-0.175262	0.448107	-0.178959	-0.265517	0.176028	-0.668841	3 v 3	-0.560488	0.252	0.444	3 v 3	0.395281	0.243	0.342	3 v 3	-0.476601	0.348	0.713	-0.58338	0.0593656	-1.15745	0.0486738	0.858717	0.278452	-0.210629	0.0297255	-1.2489	8.7879	8.72996	10.0991	8.89875	8.53489	9.88753	9.12386	8.99548	9.53799	8.72349	8.98299	9.70857	8.52239	8.90599	9.43024	8.50938	8.07146	10.0991	7.80993	7.66249	9.31288	7.926	8.13083	8.94163	7.8586	8.52121	9.59134	8.29875	8.10119	8.85019	442	424.6	1096.8	477.3	370.9	947.2	557.9	510.4	743.4	422.7	506	836.7	367.7	479.7	689.9	364.4	269	1096.8	224.4	202.6	636	243.2	280.3	491.7	232.1	367.4	771.4	314.9	274.6	461.5	1	1	2	1	1	2	1	1	2	1	1	2	1	1	2	High	High	High	High	High	High	High	High	High	High	High	High	High	High	High	TRUE	reviewed	Tmpo Lap2	Rattus norvegicus (Rat)	452		TRANSMEM 410..430; /note=Helical; Signal-anchor for type II membrane protein; /evidence=ECO:0000255	SUBCELLULAR LOCATION: Nucleus inner membrane; Single-pass type II membrane protein. Chromosome {ECO:0000250}. Note=Tightly associated with the nuclear lamina.
Q62736	Cald1	Non-muscle caldesmon (CDM) (L-caldesmon)	FALSE	reviewed	5	50	High	31	106	31	Rat	FALSE	3 v 3	-0.209999	0.515	0.645	3 v 3	0.526175	0.0238	0.27	3 v 3	0.311956	0.516	0.671	FALSE	FALSE	FALSE	FALSE	TRUE	FALSE	-0.0176777	0.127151	-0.739469	0.681489	0.497847	0.39919	0.666291	0.754631	-0.485054	3 v 3	-0.783905	0.169	0.374	3 v 3	0.890052	0.000352	0.1	3 v 3	0.08822	0.893	0.97	-0.937202	-0.0787092	-1.3358	0.904961	0.908497	0.856698	0.721258	0.60866	-1.06526	12.0263	12.1903	13.402	12.3168	12.5112	12.8623	12.0086	12.3175	12.6625	12.9983	13.009	13.2615	12.6926	12.9449	12.9169	11.7478	11.5317	13.402	11.2283	11.6387	12.2876	10.8106	11.453	12.0662	12.1332	12.5472	13.1443	12.469	12.1404	12.3367	4171.3	4673.6	10824.1	5101.9	5837.6	7446.5	4120.5	5104.2	6483.2	8182.4	8243.3	9820.2	6619.8	7885.3	7733.5	3439	2960.7	10824.1	2399.1	3188.5	4999.7	1796	2803.5	4288.2	4492.3	5985.1	9053.9	5669.6	4514.6	5172.7	18	16	20	18	16	20	18	16	20	18	16	20	18	16	20	High	High	High	High	High	High	High	High	High	High	High	High	High	High	High	FALSE	reviewed	Cald1	Rattus norvegicus (Rat)	531			SUBCELLULAR LOCATION: Cytoplasm, cytoskeleton {ECO:0000250|UniProtKB:P13505}. Cytoplasm, myofibril {ECO:0000250|UniProtKB:P13505}. Cytoplasm, cytoskeleton, stress fiber {ECO:0000250|UniProtKB:P13505}. Note=On thin filaments in smooth muscle and on stress fibers in fibroblasts (nonmuscle). {ECO:0000250|UniProtKB:P13505}.
Q62737	Cyba	Cytochrome b-245 light chain (Cytochrome b(558) alpha chain) (Cytochrome b558 subunit alpha) (Neutrophil cytochrome b 22 kDa polypeptide) (Superoxide-generating NADPH oxidase light chain subunit) (p22 phagocyte B-cytochrome) (p22-phox) (p22phox)	TRUE	reviewed	5	22	High	2	2	2	Rat	FALSE	1 v 1	-1.40272	NA	NA	1 v 1	-0.681698	NA	NA	1 v 1	0.255375	NA	NA	NA	NA	NA	NA	NA	NA	NA	NA	-1.40272	NA	NA	-0.681698	NA	NA	0.255375	1 v 1	-2.00218	NA	NA	1 v 1	-0.223896	NA	NA	1 v 1	-0.324112	NA	NA	NA	NA	-2.00218	NA	NA	-0.223896	NA	NA	-0.324112	NA	NA	6.04658	NA	NA	4.57894	NA	NA	4.64386	NA	NA	3.89724	NA	NA	6.30195	NA	NA	6.04658	NA	NA	4	NA	NA	4.04439	NA	NA	3.7761	NA	NA	5.72247	NA	NA	66.1	NA	NA	23.9	NA	NA	25	NA	NA	14.9	NA	NA	78.9	NA	NA	66.1	NA	NA	16	NA	NA	16.5	NA	NA	13.7	NA	NA	52.8	NA	NA	1	NA	NA	1	NA	NA	1	NA	NA	1	NA	NA	1	Not Found	Not Found	High	Not Found	Not Found	High	Not Found	Not Found	High	Not Found	Not Found	High	Not Found	Not Found	High	FALSE	reviewed	Cyba	Rattus norvegicus (Rat)	192	INTRAMEM 91..127; /evidence=ECO:0000250		SUBCELLULAR LOCATION: Cell membrane {ECO:0000250|UniProtKB:P13498}. Note=As unassembled monomer may localize to the endoplasmic reticulum. {ECO:0000250|UniProtKB:Q61462}.
Q62740	Spp2	Secreted phosphoprotein 24 (Spp-24) (Secreted phosphoprotein 2)	FALSE	reviewed	3	6	High	1	1	1	Rat	FALSE	0 v 0	NA	NA	NA	0 v 0	NA	NA	NA	0 v 0	NA	NA	NA	NA	NA	NA	NA	NA	NA	NA	NA	NA	NA	NA	NA	NA	NA	NA	0 v 0	NA	NA	NA	0 v 0	NA	NA	NA	0 v 0	NA	NA	NA	NA	NA	NA	NA	NA	NA	NA	NA	NA	NA	NA	NA	NA	NA	NA	NA	NA	NA	NA	NA	NA	NA	NA	NA	NA	NA	NA	NA	NA	NA	NA	NA	NA	NA	NA	NA	NA	NA	NA	NA	NA	NA	NA	NA	NA	NA	NA	NA	NA	NA	NA	NA	NA	NA	NA	NA	NA	NA	NA	NA	NA	NA	NA	NA	NA	NA	NA	NA	NA	NA	NA	NA	NA	NA	NA	NA	NA	NA	NA	NA	NA	NA	NA	NA	High	Not Found	Not Found	High	Not Found	Not Found	High	Not Found	Not Found	High	Not Found	Not Found	High	Not Found	Not Found	FALSE	reviewed	Spp2 Spp24	Rattus norvegicus (Rat)	203			SUBCELLULAR LOCATION: Secreted {ECO:0000250}.
Q62745	Cd81	CD81 antigen (26 kDa cell surface protein TAPA-1) (Target of the antiproliferative antibody 1) (CD antigen CD81)	TRUE	reviewed	5	8	High	1	15	1	Rat	FALSE	3 v 3	1.13435	0.109	0.284	3 v 3	1.33958	0.0108	0.234	3 v 3	0.886441	0.0758	0.29	FALSE	FALSE	FALSE	FALSE	TRUE	FALSE	1.90779	0.975473	0.519789	1.6181	1.16953	1.2311	1.3274	0.901537	0.430381	3 v 3	0.560391	0.226	0.425	3 v 3	1.70347	0.00198	0.152	3 v 3	0.662626	0.275	0.671	0.988161	0.76955	-0.076537	1.84158	1.58018	1.68864	1.38214	0.755568	-0.149825	8.6987	9.80219	9.66	9.42438	10.1126	9.76636	10.6065	10.7777	10.1798	11.0425	11.2821	10.9975	10.0261	10.7037	10.0904	8.42038	9.14364	9.66	8.33584	9.24008	9.19155	9.40854	9.91319	9.58346	10.1774	10.8203	10.8802	9.80252	9.89921	9.51017	415.5	892.8	809	687.1	1107.1	870.9	1559.1	1755.5	1159.9	2109.2	2490.3	2044.4	1042.7	1667.8	1090.2	342.6	565.6	809	323.1	604.7	584.7	679.6	964.2	767.2	1158	1808.1	1884.8	893	954.9	729.2	2	2	2	2	2	2	2	2	2	2	2	2	2	2	2	High	High	High	High	High	High	High	High	High	High	High	High	High	High	High	FALSE	reviewed	Cd81 Tapa1	Rattus norvegicus (Rat)	236		TRANSMEM 13..33; /note=Helical; /evidence=ECO:0000250|UniProtKB:P60033; TRANSMEM 64..84; /note=Helical; /evidence=ECO:0000250|UniProtKB:P60033; TRANSMEM 90..112; /note=Helical; /evidence=ECO:0000250|UniProtKB:P60033; TRANSMEM 202..224; /note=Helical; /evidence=ECO:0000250|UniProtKB:P60033	SUBCELLULAR LOCATION: Cell membrane {ECO:0000250|UniProtKB:P35762}; Multi-pass membrane protein {ECO:0000255}. Basolateral cell membrane {ECO:0000250|UniProtKB:P60033}; Multi-pass membrane protein {ECO:0000255}. Note=Associates with CLDN1 and the CLDN1-CD81 complex localizes to the basolateral cell membrane. {ECO:0000250|UniProtKB:P60033}.
Q62753	Stxbp2	Syntaxin-binding protein 2 (Protein unc-18 homolog 2) (Munc18-2) (Unc18-2) (Protein unc-18 homolog B) (Unc-18B)	FALSE	reviewed	5	6	High	3	3	3	Rat	FALSE	0 v 0	NA	NA	NA	0 v 0	NA	NA	NA	0 v 0	NA	NA	NA	NA	NA	NA	NA	NA	NA	NA	NA	NA	NA	NA	NA	NA	NA	NA	0 v 0	NA	NA	NA	0 v 0	NA	NA	NA	0 v 0	NA	NA	NA	NA	NA	NA	NA	NA	NA	NA	NA	NA	NA	NA	NA	NA	NA	NA	NA	NA	NA	NA	NA	NA	NA	NA	NA	NA	NA	NA	NA	NA	NA	NA	NA	NA	NA	NA	NA	NA	NA	NA	NA	NA	NA	NA	NA	NA	NA	NA	NA	NA	NA	NA	NA	NA	NA	NA	NA	NA	NA	NA	NA	NA	NA	NA	NA	NA	NA	NA	NA	NA	NA	NA	NA	NA	NA	NA	NA	NA	NA	NA	NA	NA	NA	NA	NA	High	Not Found	High	High	Not Found	High	High	Not Found	High	High	Not Found	High	High	Not Found	High	FALSE	reviewed	Stxbp2 Unc18b	Rattus norvegicus (Rat)	594
Q62760	Tomm20	Mitochondrial import receptor subunit TOM20 homolog (Mitochondrial 20 kDa outer membrane protein) (Outer mitochondrial membrane receptor Tom20)	TRUE	reviewed	5	14	High	2	2	2	Rat	FALSE	1 v 1	0.751507	NA	NA	1 v 1	-0.067959	NA	NA	1 v 1	0.640707	NA	NA	NA	NA	NA	NA	NA	NA	0.751507	NA	NA	-0.067959	NA	NA	0.640707	NA	NA	1 v 1	-0.168132	NA	NA	1 v 1	0.155124	NA	NA	1 v 1	0.695692	NA	NA	-0.168132	NA	NA	0.155124	NA	NA	0.695692	NA	NA	7.69558	NA	NA	8.1533	NA	NA	8.44708	NA	NA	8.08534	NA	NA	8.33628	NA	NA	7.41701	NA	NA	7.06501	NA	NA	7.24888	NA	NA	7.22014	NA	NA	8.1127	NA	NA	207.3	NA	NA	284.7	NA	NA	349	NA	NA	271.6	NA	NA	323.2	NA	NA	170.9	NA	NA	133.9	NA	NA	152.1	NA	NA	149.1	NA	NA	276.8	NA	NA	1	NA	NA	1	NA	NA	1	NA	NA	1	NA	NA	1	NA	NA	High	Not Found	Not Found	High	Not Found	Not Found	High	Not Found	Not Found	High	Not Found	Not Found	High	Not Found	Not Found	FALSE	reviewed	Tomm20	Rattus norvegicus (Rat)	145		TRANSMEM 7..24; /note=Helical; /evidence=ECO:0000255	SUBCELLULAR LOCATION: Mitochondrion outer membrane {ECO:0000250|UniProtKB:Q15388}; Single-pass membrane protein {ECO:0000255}.
Q62761	Csnk1g1	Casein kinase I isoform gamma-1 (CKI-gamma 1) (EC 2.7.11.1)	FALSE	reviewed	5	10	High	4	7	2	Rat	FALSE	3 v 3	0.320944	0.037	0.195	3 v 3	0.130786	0.575	0.73	3 v 3	0.440687	0.0751	0.289	FALSE	FALSE	FALSE	TRUE	FALSE	FALSE	0.408821	0.356438	0.197573	-0.0308266	0.522269	-0.0990852	0.643242	0.475323	0.203498	3 v 3	-0.253024	0.341	0.521	3 v 3	0.49453	0.158	0.276	3 v 3	0.217019	0.562	0.842	-0.510484	0.150426	-0.399014	0.192645	0.932748	0.358198	0.698233	0.329565	-0.376743	8.51688	8.98185	7.72724	8.82687	8.83352	7.97499	8.9257	9.33829	7.92481	8.79604	9.35579	7.8759	9.16012	9.45718	7.93074	8.2384	8.32328	7.72724	7.73809	7.96116	7.40003	7.72792	8.47371	7.32823	7.93074	8.89391	7.75822	8.93664	8.65284	7.3505	366.3	505.6	211.9	454.1	456.2	251.6	486.3	647.3	243	444.5	655.2	234.9	572.1	702.9	244	302	320.3	211.9	213.5	249.2	168.9	212	355.5	160.7	244	475.7	216.5	490	402.5	163.2	2	2	1	2	2	1	2	2	1	2	2	1	2	2	1	High	High	Not Found	High	High	Not Found	High	High	Not Found	High	High	Not Found	High	High	Not Found	FALSE	reviewed	Csnk1g1	Rattus norvegicus (Rat)	390			SUBCELLULAR LOCATION: Cytoplasm.
Q62763	Csnk1g3	Casein kinase I isoform gamma-3 (CKI-gamma 3) (EC 2.7.11.1)	FALSE	reviewed	5	7	High	3	6	1	Rat	FALSE	1 v 1	0.135236	NA	NA	1 v 1	-0.16665	NA	NA	1 v 1	-0.192768	NA	NA	NA	NA	NA	NA	NA	NA	NA	NA	0.135236	NA	NA	-0.16665	NA	NA	-0.192768	1 v 1	-0.460721	NA	NA	1 v 1	0.290608	NA	NA	1 v 1	-0.773807	NA	NA	NA	NA	-0.460721	NA	NA	0.290608	NA	NA	-0.773807	NA	NA	7.39146	NA	NA	7.31741	NA	NA	7.52669	NA	NA	7.15076	NA	NA	7.19869	NA	NA	7.39146	NA	NA	6.74281	NA	NA	6.93074	NA	NA	7.03342	NA	NA	6.61765	NA	NA	167.9	NA	NA	159.5	NA	NA	184.4	NA	NA	142.1	NA	NA	146.9	NA	NA	167.9	NA	NA	107.1	NA	NA	122	NA	NA	131	NA	NA	98.2	NA	NA	1	NA	NA	1	NA	NA	1	NA	NA	1	NA	NA	1	Not Found	Not Found	High	Not Found	Not Found	High	Not Found	Not Found	High	Not Found	Not Found	High	Not Found	Not Found	High	FALSE	reviewed	Csnk1g3	Rattus norvegicus (Rat)	448			SUBCELLULAR LOCATION: Cytoplasm.
Q62764	Ybx3	Y-box-binding protein 3 (Cold shock domain-containing protein A) (DNA-binding protein A) (Muscle Y-box protein YB2) (RYB-A) (Y-box-binding protein A)	FALSE	reviewed	5	10	High	2	8	1	Rat	FALSE	1 v 1	0.756678	NA	NA	1 v 1	0.107983	NA	NA	1 v 1	0.801495	NA	NA	NA	NA	NA	NA	NA	NA	NA	0.756678	NA	NA	0.107983	NA	NA	0.801495	NA	1 v 1	0.549958	NA	NA	1 v 1	0.518283	NA	NA	1 v 1	0.655631	NA	NA	NA	0.549958	NA	NA	0.518283	NA	NA	0.655631	NA	NA	6.86171	NA	NA	7.07788	NA	NA	7.61839	NA	NA	7.18587	NA	NA	7.6632	NA	NA	6.20359	NA	NA	6.20555	NA	NA	6.75355	NA	NA	6.72383	NA	NA	6.85922	NA	NA	116.3	NA	NA	135.1	NA	NA	196.5	NA	NA	145.6	NA	NA	202.7	NA	NA	73.7	NA	NA	73.8	NA	NA	107.9	NA	NA	105.7	NA	NA	116.1	NA	NA	1	NA	NA	1	NA	NA	1	NA	NA	1	NA	NA	1	NA	Not Found	High	Not Found	Not Found	High	Not Found	Not Found	High	Not Found	Not Found	High	Not Found	Not Found	High	Not Found	FALSE	reviewed	Ybx3 Csda Dbpa Yb2	Rattus norvegicus (Rat)	361			SUBCELLULAR LOCATION: Cytoplasm {ECO:0000250}. Nucleus {ECO:0000250}.
Q62765	Nlgn1	Neuroligin-1 (Neuroligin I)	TRUE	reviewed	5	13	High	9	20	4	Rat	FALSE	1 v 1	-0.616599	NA	NA	1 v 1	-0.700321	NA	NA	1 v 1	-0.710591	NA	NA	NA	NA	NA	NA	NA	NA	NA	NA	-0.616599	NA	NA	-0.700321	NA	NA	-0.710591	1 v 1	-1.21236	NA	NA	1 v 1	-0.243329	NA	NA	1 v 1	-1.29203	NA	NA	NA	NA	-1.21236	NA	NA	-0.243329	NA	NA	-1.29203	NA	NA	7.06286	NA	NA	7.24413	NA	NA	6.44626	NA	NA	6.54381	NA	NA	6.35226	NA	NA	7.06286	NA	NA	6.66959	NA	NA	5.8505	NA	NA	6.42626	NA	NA	5.77083	NA	NA	133.7	NA	NA	151.6	NA	NA	87.2	NA	NA	93.3	NA	NA	81.7	NA	NA	133.7	NA	NA	101.8	NA	NA	57.7	NA	NA	86	NA	NA	54.6	NA	NA	1	NA	NA	1	NA	NA	1	NA	NA	1	NA	NA	1	High	Medium	High	High	Medium	High	High	Medium	High	High	Medium	High	High	Medium	High	FALSE	reviewed	Nlgn1	Rattus norvegicus (Rat)	843		TRANSMEM 698..718; /note=Helical; /evidence=ECO:0000255	SUBCELLULAR LOCATION: Cell membrane; Single-pass type I membrane protein. Postsynaptic density {ECO:0000269|PubMed:18434543, ECO:0000269|PubMed:19914352, ECO:0000269|PubMed:9927700}. Synaptic cleft {ECO:0000269|PubMed:9927700}. Synaptic cell membrane {ECO:0000269|PubMed:9927700}. Note=Enriched in synaptic plasma membranes and clustered in synaptic clefts and postsynaptic densities. Colocalized with DLG4/PSD-95 and GRIN1/NMDAR1. {ECO:0000269|PubMed:19914352, ECO:0000269|PubMed:9927700}.
Q62771	Stat5a	Signal transducer and activator of transcription 5A (Mammary gland factor)	FALSE	reviewed	5	14	High	11	16	1	Rat	FALSE	2 v 2	1.69144	0.00669	0.173	2 v 2	0.653103	0.0497	0.313	2 v 2	1.87295	0.134	0.346	FALSE	FALSE	FALSE	TRUE	TRUE	FALSE	NA	1.70922	1.67366	NA	0.704197	0.60201	NA	1.47157	2.27432	2 v 2	1.29122	0.105	0.302	2 v 2	1.08583	0.0159	0.168	2 v 2	1.51056	0.0769	0.465	NA	1.50524	1.07721	NA	1.11289	1.05876	NA	1.32709	1.69403	NA	5.46271	5.84046	NA	5.56071	6.01123	NA	7.17193	7.51412	NA	6.26491	6.61324	NA	6.93428	8.11478	NA	4.80219	5.84046	NA	4.6893	5.4363	NA	6.30743	6.91767	NA	5.80219	6.49506	NA	6.12928	7.5345	NA	44.1	57.3	NA	47.2	64.5	NA	144.2	182.8	NA	76.9	97.9	NA	122.3	277.2	NA	27.9	57.3	NA	25.8	43.3	NA	79.2	120.9	NA	55.8	90.2	NA	70	185.4	NA	1	1	NA	1	1	NA	1	1	NA	1	1	NA	1	1	Not Found	High	High	Not Found	High	High	Not Found	High	High	Not Found	High	High	Not Found	High	High	FALSE	reviewed	Stat5a Mgf	Rattus norvegicus (Rat)	793			SUBCELLULAR LOCATION: Cytoplasm {ECO:0000250}. Nucleus {ECO:0000250}. Note=Mostly cytoplasmic during pregnancy, whereas it becomes predominantly nuclear during early lactation. It is translocated into the nucleus in response to phosphorylation (By similarity). {ECO:0000250}.
Q62780	Ddx46	Probable ATP-dependent RNA helicase DDX46 (EC 3.6.4.13) (DEAD box protein 46) (Helicase of 117.4 kDa)	FALSE	reviewed	4	6	High	6	6	6	Rat	FALSE	0 v 0	NA	NA	NA	0 v 0	NA	NA	NA	0 v 0	NA	NA	NA	NA	NA	NA	NA	NA	NA	NA	NA	NA	NA	NA	NA	NA	NA	NA	0 v 0	NA	NA	NA	0 v 0	NA	NA	NA	0 v 0	NA	NA	NA	NA	NA	NA	NA	NA	NA	NA	NA	NA	NA	NA	NA	NA	NA	NA	NA	NA	NA	NA	NA	NA	NA	NA	NA	NA	NA	NA	NA	NA	NA	NA	NA	NA	NA	NA	NA	NA	NA	NA	NA	NA	NA	NA	NA	NA	NA	NA	NA	NA	NA	NA	NA	NA	NA	NA	NA	NA	NA	NA	NA	NA	NA	NA	NA	NA	NA	NA	NA	NA	NA	NA	NA	NA	NA	NA	NA	NA	NA	NA	NA	NA	NA	NA	NA	High	Not Found	High	High	Not Found	High	High	Not Found	High	High	Not Found	High	High	Not Found	High	FALSE	reviewed	Ddx46 Hel117	Rattus norvegicus (Rat)	1032			SUBCELLULAR LOCATION: Nucleus speckle {ECO:0000250|UniProtKB:Q7L014}. Nucleus, Cajal body {ECO:0000250|UniProtKB:Q7L014}. Note=Present in Cajal bodies (CBs) and nuclear speckles. {ECO:0000250|UniProtKB:Q7L014}.
Q62785	Pdap1	28 kDa heat- and acid-stable phosphoprotein (PDGF-associated protein) (PAP) (PDGFA-associated protein 1) (PAP1)	FALSE	reviewed	3	25	High	4	7	4	Rat	FALSE	3 v 3	0.533864	0.171	0.342	3 v 3	0.0258211	0.746	0.848	3 v 3	0.18525	0.647	0.769	FALSE	FALSE	FALSE	FALSE	FALSE	FALSE	0.269123	1.04366	0.288804	-0.0898259	0.150381	0.0169079	0.251619	0.751143	-0.447012	3 v 3	-0.0399776	0.937	0.959	3 v 3	0.389611	0.0963	0.232	3 v 3	-0.038527	0.946	0.987	-0.650405	0.837892	-0.30742	0.13342	0.561134	0.47428	0.306507	0.605582	-1.02767	8.75989	8.13699	7.68159	9.19992	8.32373	7.94251	9.02901	9.18066	7.97039	9.11009	8.47411	7.95942	9.01151	8.88813	7.23458	8.4814	7.47816	7.68159	8.11166	7.45121	7.36807	7.83099	8.31606	7.37417	8.24508	8.01235	7.84235	8.7879	8.08375	6.65392	433.5	281.5	205.3	588.1	320.4	246	522.4	580.3	250.8	552.6	355.6	248.9	516.1	473.8	150.6	357.4	178.3	205.3	276.6	175	165.2	227.7	318.7	165.9	303.4	258.2	229.5	442	271.3	100.7	3	1	1	3	1	1	3	1	1	3	1	1	3	1	1	High	High	High	High	High	High	High	High	High	High	High	High	High	High	High	FALSE	reviewed	Pdap1 Haspp28	Rattus norvegicus (Rat)	181
Q62786	Ptgfrn	Prostaglandin F2 receptor negative regulator (CD9 partner 1) (CD9P-1) (Glu-Trp-Ile EWI motif-containing protein F) (EWI-F) (Prostaglandin F2-alpha receptor regulatory protein) (Prostaglandin F2-alpha receptor-associated protein) (CD antigen CD315)	TRUE	reviewed	4	37	High	30	96	30	Rat	FALSE	3 v 3	-0.488558	0.187	0.359	3 v 3	-0.635391	0.0273	0.27	3 v 3	-0.32454	0.099	0.313	FALSE	TRUE	FALSE	FALSE	FALSE	FALSE	-0.149183	-0.970467	-0.346025	-0.521847	-0.849683	-0.534642	-0.53523	-0.161535	-0.276855	3 v 3	-1.06248	0.00403	0.111	3 v 3	-0.27151	0.123	0.251	3 v 3	-0.548285	0.0775	0.465	-1.06869	-1.17637	-0.942381	-0.298364	-0.439038	-0.0771283	-0.480257	-0.307525	-0.857074	12.5957	13.112	12.3761	13.0864	13.372	12.7932	12.4465	12.1415	12.03	12.5646	12.5223	12.2586	12.0605	12.9505	12.0992	12.3172	12.4534	12.3761	11.9978	12.4995	12.2185	11.2485	11.2771	11.4337	11.6995	12.0605	12.1414	11.837	12.1459	11.519	6190	8853.3	5315.8	8697.6	10601.6	7098.2	5581.9	4518.2	4182.2	6057.7	5882.9	4900.1	4271.4	7915.5	4387.6	5103.3	5608.6	5315.8	4089.9	5790.6	4765.9	2433	2481.6	2766.2	3325.8	4271.3	4517.8	3658.3	4531.9	2934.7	17	20	17	17	20	17	17	20	17	17	20	17	17	20	17	High	High	High	High	High	High	High	High	High	High	High	High	High	High	High	FALSE	reviewed	Ptgfrn Fprp	Rattus norvegicus (Rat)	879		TRANSMEM 833..853; /note=Helical; /evidence=ECO:0000255	SUBCELLULAR LOCATION: Endoplasmic reticulum membrane; Single-pass type I membrane protein. Golgi apparatus, trans-Golgi network membrane; Single-pass type I membrane protein.
Q62809	Nog	Noggin	FALSE	reviewed	5	17	High	2	12	2	Rat	FALSE	3 v 3	0.297053	0.105	0.278	3 v 3	0.00160523	0.976	0.984	3 v 3	0.16017	0.401	0.577	FALSE	FALSE	FALSE	FALSE	FALSE	FALSE	0.196873	0.506364	0.187923	0.089553	-0.0719453	-0.0127921	-0.0811261	0.43871	0.122928	3 v 3	-0.276885	0.457	0.613	3 v 3	0.365491	0.0119	0.16	3 v 3	-0.0635221	0.798	0.923	-0.722648	0.300399	-0.408406	0.313118	0.338764	0.444591	-0.0259763	0.292676	-0.457266	9.39446	10.3133	9.37851	9.85969	10.6525	9.50184	9.59134	10.8197	9.56643	9.94924	10.5805	9.48905	9.31334	10.752	9.50144	9.11582	9.65482	9.37851	8.77116	9.78005	8.92719	8.39318	9.95521	8.97011	9.08428	10.1188	9.37178	9.08985	9.94749	8.92125	673	1272.4	665.6	929.1	1609.6	725	771.4	1807.4	758.2	988.6	1531.3	718.6	636.2	1724.6	724.8	554.8	806.1	665.6	436.9	879.2	486.8	336.2	992.7	501.5	542.8	1111.9	662.5	544.9	987.4	484.8	2	2	2	2	2	2	2	2	2	2	2	2	2	2	2	High	High	High	High	High	High	High	High	High	High	High	High	High	High	High	FALSE	reviewed	Nog	Rattus norvegicus (Rat)	144			SUBCELLULAR LOCATION: Secreted.
Q62812	Myh9	Myosin-9 (Cellular myosin heavy chain type A) (Myosin heavy chain 9) (Myosin heavy chain non-muscle IIa) (Non-muscle myosin heavy chain A) (NMMHC-A) (Non-muscle myosin heavy chain IIa) (NMMHC II-a) (NMMHC-IIA)	FALSE	reviewed	5	56	High	124	864	1	Rat	FALSE	2 v 2	-0.14607	0.502	0.633	2 v 2	0.393479	0.282	0.527	2 v 2	-0.126418	0.594	0.728	FALSE	FALSE	FALSE	FALSE	FALSE	FALSE	NA	0.00106748	-0.293207	NA	0.580294	0.206663	NA	0.0441676	-0.297004	2 v 2	-0.547397	0.356	0.535	2 v 2	0.827605	0.124	0.251	2 v 2	-0.490363	0.426	0.763	NA	-0.204249	-0.890545	NA	0.990662	0.664548	NA	-0.103031	-0.877696	NA	7.07788	7.54303	NA	6.82655	7.08428	NA	7.07895	7.24982	NA	7.40684	7.29094	NA	7.12205	7.24603	NA	6.41954	7.54303	NA	5.9542	6.50938	NA	6.21529	6.65249	NA	6.94486	7.17393	NA	6.31651	6.66534	NA	135.1	186.5	NA	113.5	135.7	NA	135.2	152.2	NA	169.7	156.6	NA	139.3	151.8	NA	85.6	186.5	NA	62	91.1	NA	74.3	100.6	NA	123.2	144.4	NA	79.7	101.5	NA	1	1	NA	1	1	NA	1	1	NA	1	1	NA	1	1	Not Found	High	High	Not Found	High	High	Not Found	High	High	Not Found	High	High	Not Found	High	High	TRUE	reviewed	Myh9	Rattus norvegicus (Rat)	1961			SUBCELLULAR LOCATION: Cytoplasm, cytoskeleton {ECO:0000250|UniProtKB:Q8VDD5}. Cytoplasm, cell cortex {ECO:0000250|UniProtKB:Q8VDD5}. Cytoplasmic vesicle, secretory vesicle, Cortical granule {ECO:0000250|UniProtKB:Q8VDD5}. Note=Colocalizes with actin filaments at lamellipodia margins and at the leading edge of migrating cells (By similarity). In retinal pigment epithelial cells, predominantly localized to stress fiber-like structures with some localization to cytoplasmic puncta (By similarity). {ECO:0000250|UniProtKB:P35579}.
Q62813	Lsamp	Limbic system-associated membrane protein (LSAMP)	FALSE	reviewed	4	21	High	7	23	7	Rat	FALSE	3 v 3	-0.0596369	0.809	0.867	3 v 3	-0.390693	0.107	0.376	3 v 3	0.0381375	0.865	0.913	FALSE	FALSE	FALSE	FALSE	FALSE	FALSE	0.373497	-0.267587	-0.28482	-0.143452	-0.40477	-0.623857	0.432932	-0.125818	-0.192702	3 v 3	-0.633637	0.0371	0.198	3 v 3	-0.0267286	0.749	0.791	3 v 3	-0.185574	0.663	0.878	-0.546022	-0.473597	-0.881292	0.0800825	0.0059927	-0.166261	0.488212	-0.271953	-0.772982	8.62425	10.3736	9.49305	9.14542	10.5033	9.70494	8.99774	10.106	9.20823	9.00197	10.0986	9.08108	9.05718	10.2478	9.30035	8.34563	9.7151	9.49305	8.05691	9.63081	9.13031	7.79961	9.24151	8.61176	8.13699	9.63681	8.96405	8.83384	9.44315	8.72007	394.6	1326.7	720.6	566.3	1451.5	834.6	511.2	1102.1	591.5	512.7	1096.4	541.6	532.7	1215.9	630.5	325.3	840.5	720.6	266.3	792.8	560.4	222.8	605.3	391.2	281.5	796.1	499.4	456.3	696.1	421.7	2	3	3	2	3	3	2	3	3	2	3	3	2	3	3	High	High	High	High	High	High	High	High	High	High	High	High	High	High	High	FALSE	reviewed	Lsamp Lamp	Rattus norvegicus (Rat)	338			SUBCELLULAR LOCATION: Cell membrane; Lipid-anchor, GPI-anchor.
Q62824	Exoc4	Exocyst complex component 4 (Exocyst complex component Sec8) (rSec8)	FALSE	reviewed	5	12	High	10	20	10	Rat	FALSE	3 v 3	0.0388097	0.726	0.811	3 v 3	-0.0737913	0.334	0.567	3 v 3	-0.261118	0.0504	0.261	FALSE	FALSE	FALSE	FALSE	FALSE	FALSE	0.228656	-0.0275232	-0.0847034	-0.108615	0.0403267	-0.153086	-0.178671	-0.224627	-0.380057	3 v 3	-0.535081	0.071	0.252	3 v 3	0.290033	0.0966	0.232	3 v 3	-0.484935	0.19	0.577	-0.690653	-0.233588	-0.681003	0.114648	0.450951	0.304499	-0.123834	-0.370623	-0.960349	8.31515	9.83842	9.08188	8.63844	9.6453	9.0182	8.54381	9.81089	8.99718	8.52982	9.68562	8.86511	8.13648	9.61379	8.70183	8.03672	9.17991	9.08188	7.54998	8.77281	8.44336	7.34607	8.94632	8.40088	7.66463	9.22376	8.74786	7.91289	8.80929	8.12153	318.5	915.5	541.9	398.5	800.8	518.5	373.2	898.2	511	369.6	823.5	466.3	281.4	783.5	416.4	262.6	580	541.9	187.4	437.4	348.1	162.7	493.3	338	202.9	597.9	429.9	241	448.6	278.5	2	5	5	2	5	5	2	5	5	2	5	5	2	5	5	High	High	High	High	High	High	High	High	High	High	High	High	High	High	High	FALSE	reviewed	Exoc4 Sec8 Sec8l1	Rattus norvegicus (Rat)	975			SUBCELLULAR LOCATION: Midbody, Midbody ring {ECO:0000250|UniProtKB:Q96A65}. Cell projection {ECO:0000269|PubMed:21658605}. Cytoplasm, cytoskeleton, microtubule organizing center, centrosome {ECO:0000250|UniProtKB:Q96A65}. Note=Colocalizes with CNTRL/centriolin at the midbody ring (By similarity). Localizes at the leading edge of migrating cells (PubMed:21658605). {ECO:0000250|UniProtKB:Q96A65, ECO:0000269|PubMed:21658605}.
Q62825	Exoc3	Exocyst complex component 3 (Exocyst complex component Sec6) (rSec6)	FALSE	reviewed	5	4	High	3	5	3	Rat	FALSE	0 v 0	NA	NA	NA	0 v 0	NA	NA	NA	0 v 0	NA	NA	NA	NA	NA	NA	NA	NA	NA	NA	NA	NA	NA	NA	NA	NA	NA	NA	0 v 0	NA	NA	NA	0 v 0	NA	NA	NA	0 v 0	NA	NA	NA	NA	NA	NA	NA	NA	NA	NA	NA	NA	NA	NA	NA	NA	NA	NA	NA	NA	NA	NA	NA	NA	NA	NA	NA	NA	NA	NA	NA	NA	NA	NA	NA	NA	NA	NA	NA	NA	NA	NA	NA	NA	NA	NA	NA	NA	NA	NA	NA	NA	NA	NA	NA	NA	NA	NA	NA	NA	NA	NA	NA	NA	NA	NA	NA	NA	NA	NA	NA	NA	NA	NA	NA	NA	NA	NA	NA	NA	NA	NA	NA	NA	NA	NA	NA	High	Not Found	High	High	Not Found	High	High	Not Found	High	High	Not Found	High	High	Not Found	High	FALSE	reviewed	Exoc3 Sec6 Sec6l1	Rattus norvegicus (Rat)	755			SUBCELLULAR LOCATION: Cytoplasm {ECO:0000269|PubMed:12954101}. Cytoplasm, perinuclear region {ECO:0000269|PubMed:12954101}. Cell projection, growth cone {ECO:0000269|PubMed:12954101}. Cell projection, neuron projection {ECO:0000269|PubMed:12954101}. Midbody {ECO:0000250|UniProtKB:O60645}. Golgi apparatus {ECO:0000250|UniProtKB:O60645}. Note=Perinuclear in undifferentiated PC12 cells. Redistributes to growing neurites and growth cones during NGF-induced neuronal differentiation (PubMed:12954101). During mitosis, early recruitment to the midbody requires RALA, but not RALB, and EXOC2. In late stages of cytokinesis, localization to the midbody is RALB-dependent (By similarity). {ECO:0000250|UniProtKB:O60645, ECO:0000269|PubMed:12954101}.
Q62833	Grk5	G protein-coupled receptor kinase 5 (EC 2.7.11.16) (G protein-coupled receptor kinase GRK5)	FALSE	reviewed	5	3	High	1	2	1	Rat	FALSE	1 v 1	0.174098	NA	NA	1 v 1	0.287577	NA	NA	1 v 1	-0.737969	NA	NA	NA	NA	NA	NA	NA	NA	NA	0.174098	NA	NA	0.287577	NA	NA	-0.737969	NA	1 v 1	-0.0336084	NA	NA	1 v 1	0.696908	NA	NA	1 v 1	-0.885984	NA	NA	NA	-0.0336084	NA	NA	0.696908	NA	NA	-0.885984	NA	NA	6.58346	NA	NA	6.22497	NA	NA	6.75756	NA	NA	6.51254	NA	NA	5.84549	NA	NA	5.926	NA	NA	5.35403	NA	NA	5.89239	NA	NA	6.05094	NA	NA	5.04002	NA	NA	95.9	NA	NA	74.8	NA	NA	108.2	NA	NA	91.3	NA	NA	57.5	NA	NA	60.8	NA	NA	40.9	NA	NA	59.4	NA	NA	66.3	NA	NA	32.9	NA	NA	1	NA	NA	1	NA	NA	1	NA	NA	1	NA	NA	1	NA	Not Found	High	High	Not Found	High	High	Not Found	High	High	Not Found	High	High	Not Found	High	High	FALSE	reviewed	Grk5 Gprk5	Rattus norvegicus (Rat)	590			SUBCELLULAR LOCATION: Cytoplasm {ECO:0000269|PubMed:12052842}. Nucleus {ECO:0000269|PubMed:12052842}. Cell membrane {ECO:0000250}; Peripheral membrane protein {ECO:0000250}. Note=Predominantly localized at the plasma membrane, targeted to the cell surface through the interaction with phospholipids. Nucleus localization is regulated in a GPCR and Ca(2+)/calmodulin-dependent fashion (By similarity). {ECO:0000250}.
Q62839	Golga2	Golgin subfamily A member 2 (130 kDa cis-Golgi matrix protein) (GM130)	FALSE	reviewed	5	9	High	8	12	8	Rat	FALSE	3 v 3	-0.12046	0.233	0.401	3 v 3	-0.00864405	0.964	0.978	3 v 3	-0.129822	0.215	0.426	FALSE	FALSE	FALSE	FALSE	FALSE	FALSE	0.00308598	-0.120791	-0.243676	-0.0823487	0.312324	-0.255907	-0.131441	-0.254573	-0.00345349	3 v 3	-0.694691	0.0639	0.241	3 v 3	0.355806	0.193	0.301	3 v 3	-0.353711	0.139	0.536	-0.916289	-0.328383	-0.839399	0.142532	0.722719	0.202168	-0.076962	-0.401363	-0.582808	7.13031	6.46597	7.38629	7.22497	5.98413	7.29921	7.1334	6.34518	7.14262	7.14262	6.29646	7.0433	6.99887	6.2114	7.38284	6.85175	5.80735	7.38629	6.13545	5.1127	6.72383	5.93546	5.47897	6.54689	6.27798	5.83542	6.926	6.77479	5.40599	6.80349	140.1	88.4	167.3	149.6	63.3	157.5	140.4	81.3	141.3	141.3	78.6	131.9	127.9	74.1	166.9	115.5	56	167.3	70.3	34.6	105.7	61.2	44.6	93.5	77.6	57.1	121.6	109.5	42.4	111.7	3	1	3	3	1	3	3	1	3	3	1	3	3	1	3	High	High	High	High	High	High	High	High	High	High	High	High	High	High	High	FALSE	reviewed	Golga2	Rattus norvegicus (Rat)	998			SUBCELLULAR LOCATION: Golgi apparatus, cis-Golgi network membrane {ECO:0000269|PubMed:10769027, ECO:0000269|PubMed:11739401, ECO:0000269|PubMed:14742712, ECO:0000269|PubMed:20699666, ECO:0000269|PubMed:8557739, ECO:0000269|PubMed:9150144}; Peripheral membrane protein {ECO:0000269|PubMed:10769027, ECO:0000269|PubMed:14742712, ECO:0000269|PubMed:8557739, ECO:0000269|PubMed:9150144}; Cytoplasmic side {ECO:0000269|PubMed:8557739}. Endoplasmic reticulum-Golgi intermediate compartment membrane {ECO:0000250|UniProtKB:Q08379}; Peripheral membrane protein {ECO:0000250|UniProtKB:Q08379}; Cytoplasmic side {ECO:0000250|UniProtKB:Q08379}. Cytoplasm, cytoskeleton, spindle pole {ECO:0000250|UniProtKB:Q08379}. Note=Associates with the mitotic spindle during mitosis. {ECO:0000250|UniProtKB:Q08379}.
Q62844	Fyn	Tyrosine-protein kinase Fyn (EC 2.7.10.2) (Proto-oncogene c-Fyn) (p59-Fyn)	FALSE	reviewed	5	8	High	5	10	1	Rat	FALSE	0 v 0	NA	NA	NA	0 v 0	NA	NA	NA	0 v 0	NA	NA	NA	NA	NA	NA	NA	NA	NA	NA	NA	NA	NA	NA	NA	NA	NA	NA	0 v 0	NA	NA	NA	0 v 0	NA	NA	NA	0 v 0	NA	NA	NA	NA	NA	NA	NA	NA	NA	NA	NA	NA	NA	NA	NA	NA	NA	NA	NA	NA	NA	NA	NA	NA	NA	NA	NA	NA	NA	NA	NA	NA	NA	NA	NA	NA	NA	NA	NA	NA	NA	NA	NA	NA	NA	NA	NA	NA	NA	NA	NA	NA	NA	NA	NA	NA	NA	NA	NA	NA	NA	NA	NA	NA	NA	NA	NA	NA	NA	NA	NA	NA	NA	NA	NA	NA	NA	NA	NA	NA	NA	NA	NA	NA	NA	NA	NA	Not Found	Not Found	High	Not Found	Not Found	High	Not Found	Not Found	High	Not Found	Not Found	High	Not Found	Not Found	High	FALSE	reviewed	Fyn	Rattus norvegicus (Rat)	537			SUBCELLULAR LOCATION: Cytoplasm {ECO:0000250|UniProtKB:P06241}. Nucleus {ECO:0000250|UniProtKB:P06241}. Cell membrane {ECO:0000250|UniProtKB:P06241}. Perikaryon {ECO:0000269|PubMed:10366594}. Note=Present and active in lipid rafts (By similarity). Palmitoylation is crucial for proper trafficking (By similarity). {ECO:0000250|UniProtKB:P06241}.
Q62847	Add3	Gamma-adducin (Adducin-like protein 70) (Protein kinase C-binding protein 35H)	FALSE	reviewed	5	23	High	11	12	11	Rat	FALSE	2 v 2	0.422703	0.112	0.287	2 v 2	-0.0418896	0.792	0.875	2 v 2	-0.195345	0.309	0.502	FALSE	FALSE	FALSE	FALSE	FALSE	FALSE	0.497861	NA	0.347545	-0.165293	NA	0.0815133	-0.0922697	NA	-0.29842	2 v 2	-0.335509	0.16	0.364	2 v 2	0.298526	0.431	0.508	2 v 2	-0.458202	0.473	0.795	-0.421899	NA	-0.24912	0.0584492	NA	0.538604	-0.0372485	NA	-0.879155	8.51728	NA	8.08958	9.03535	NA	8.16641	9.01514	NA	8.43713	8.87006	NA	8.24793	8.42501	NA	7.79116	8.23888	NA	8.08958	7.94661	NA	7.59171	7.81698	NA	7.84046	8.00506	NA	8.13031	8.20163	NA	7.21043	366.4	NA	272.4	524.7	NA	287.3	517.4	NA	346.6	467.9	NA	304	343.7	NA	221.5	302.1	NA	272.4	246.7	NA	192.9	225.5	NA	229.2	256.9	NA	280.2	294.4	NA	148.1	2	NA	2	2	NA	2	2	NA	2	2	NA	2	2	NA	2	High	Not Found	High	High	Not Found	High	High	Not Found	High	High	Not Found	High	High	Not Found	High	FALSE	reviewed	Add3	Rattus norvegicus (Rat)	705			SUBCELLULAR LOCATION: Cytoplasm, cytoskeleton {ECO:0000269|PubMed:7592723}. Cell membrane {ECO:0000269|PubMed:32029431, ECO:0000269|PubMed:33308016}; Peripheral membrane protein; Cytoplasmic side. Cytoplasm {ECO:0000250|UniProtKB:Q9QYB5}. Note=Full-length protein and the cleavage fragment 358-706 localize mainly to the cytoplasm, while cleavage fragment 1-357 translocates from the cytoplasm to the nucleus. {ECO:0000250|UniProtKB:Q9QYB5}.
Q62862	Map2k5	Dual specificity mitogen-activated protein kinase kinase 5 (MAP kinase kinase 5) (MAPKK 5) (EC 2.7.12.2) (MAPK/ERK kinase 5) (MEK 5)	FALSE	reviewed	5	2	Medium	1	2	1	Rat	FALSE	2 v 2	0.371516	0.104	0.277	2 v 2	-0.137894	0.389	0.609	2 v 2	0.121585	0.481	0.641	FALSE	FALSE	FALSE	FALSE	FALSE	FALSE	NA	0.310285	0.432747	NA	-0.234391	-0.0413976	NA	0.236187	0.00698336	2 v 2	-0.0295771	0.862	0.913	2 v 2	0.296484	0.245	0.344	2 v 2	-0.241238	0.6	0.854	NA	0.104421	-0.163575	NA	0.176433	0.416535	NA	0.0904449	-0.572921	NA	8.97327	7.82464	NA	9.15861	7.97154	NA	9.28355	8.25739	NA	8.92422	7.93015	NA	9.20945	7.83162	NA	8.3147	7.82464	NA	8.28586	7.3966	NA	8.41912	7.66107	NA	8.4623	7.81314	NA	8.40514	7.25172	NA	502.6	226.7	NA	571.5	251	NA	623.2	306	NA	485.8	243.9	NA	592	227.8	NA	318.4	226.7	NA	312.1	168.5	NA	342.3	202.4	NA	352.7	224.9	NA	339	152.4	NA	1	1	NA	1	1	NA	1	1	NA	1	1	NA	1	1	Not Found	High	High	Not Found	High	High	Not Found	High	High	Not Found	High	High	Not Found	High	High	FALSE	reviewed	Map2k5 Mek5 Mkk5 Prkmk5	Rattus norvegicus (Rat)	448			SUBCELLULAR LOCATION: [Isoform Beta]: Cytoplasm, cytosol.; SUBCELLULAR LOCATION: [Isoform Alpha-1]: Membrane. Note=The alternatively spliced exon in alpha isoform resemble conserved sequences that mediate interactions with the cytoskeleton, thereby explaining the differential localization.; SUBCELLULAR LOCATION: [Isoform Alpha-2]: Membrane. Note=The alternatively spliced exon in alpha isoform resemble conserved sequences that mediate interactions with the cytoskeleton, thereby explaining the differential localization.
Q62866	Slc19a1	Reduced folate transporter (Methotrexate carrier 1) (MTX-1) (MTX1) (Plasma membrane folate antiporter SLC19A1) (Reduced folate carrier 1) (RFC-1) (RFC1) (Solute carrier family 19 member 1)	TRUE	reviewed	5	11	High	3	8	3	Rat	FALSE	3 v 3	0.0640505	0.727	0.811	3 v 3	-0.682383	0.111	0.381	3 v 3	-0.676572	0.0101	0.18	FALSE	FALSE	TRUE	FALSE	FALSE	FALSE	0.340772	-0.21246	0.0638392	-0.415226	-1.17909	-0.452835	-0.683831	-0.791557	-0.554327	3 v 3	-0.509606	0.00873	0.133	3 v 3	-0.31821	0.303	0.395	3 v 3	-0.900032	0.0256	0.329	-0.578873	-0.417569	-0.532376	-0.191101	-0.767669	0.00413973	-0.62922	-0.936493	-1.13438	7.64962	8.07788	8.01458	7.99718	8.08958	8.01737	7.99039	7.86542	8.07842	7.58195	6.91049	7.56453	6.96578	7.28633	7.46025	7.37069	7.4187	8.01458	6.90809	7.21723	7.44294	6.79181	7.00113	7.4822	6.71699	6.44956	7.44708	6.74147	6.4822	6.8802	200.8	270.2	258.6	255.5	272.4	259.1	254.3	233.2	270.3	191.6	120.3	189.3	125	156.1	176.1	165.5	171.1	258.6	120.1	148.8	174	110.8	128.1	178.8	105.2	87.4	174.5	107	89.4	117.8	2	2	2	2	2	2	2	2	2	2	2	2	2	2	2	High	High	High	High	High	High	High	High	High	High	High	High	High	High	High	FALSE	reviewed	Slc19a1	Rattus norvegicus (Rat)	512		TRANSMEM 28..48; /note=Helical; Name=1; /evidence=ECO:0000255; TRANSMEM 65..85; /note=Helical; Name=2; /evidence=ECO:0000255; TRANSMEM 92..112; /note=Helical; Name=3; /evidence=ECO:0000255; TRANSMEM 122..142; /note=Helical; Name=4; /evidence=ECO:0000255; TRANSMEM 156..176; /note=Helical; Name=5; /evidence=ECO:0000255; TRANSMEM 181..201; /note=Helical; Name=6; /evidence=ECO:0000255; TRANSMEM 272..292; /note=Helical; Name=7; /evidence=ECO:0000255; TRANSMEM 305..325; /note=Helical; Name=8; /evidence=ECO:0000255; TRANSMEM 330..350; /note=Helical; Name=9; /evidence=ECO:0000255; TRANSMEM 355..375; /note=Helical; Name=10; /evidence=ECO:0000255; TRANSMEM 391..411; /note=Helical; Name=11; /evidence=ECO:0000255; TRANSMEM 427..447; /note=Helical; Name=12; /evidence=ECO:0000255	SUBCELLULAR LOCATION: Cell membrane {ECO:0000269|PubMed:19243012}; Multi-pass membrane protein {ECO:0000255}. Apical cell membrane {ECO:0000250|UniProtKB:P41440}; Multi-pass membrane protein {ECO:0000255}. Basolateral cell membrane {ECO:0000269|PubMed:19243012}; Multi-pass membrane protein {ECO:0000255}.
Q62888	Nlgn2	Neuroligin-2	TRUE	reviewed	5	25	High	15	45	10	Rat	FALSE	3 v 3	-0.861727	0.0598	0.222	3 v 3	-0.772664	0.0162	0.237	3 v 3	-1.08066	0.018	0.209	FALSE	TRUE	TRUE	FALSE	FALSE	FALSE	-0.540271	-1.28439	-0.760524	-0.681513	-0.971354	-0.665124	-1.08546	-1.33245	-0.824069	3 v 3	-1.43558	0.000787	0.0969	3 v 3	-0.408828	0.06	0.197	3 v 3	-1.30437	0.0111	0.29	-1.45968	-1.49016	-1.35692	-0.458172	-0.560768	-0.207542	-1.03048	-1.47832	-1.40432	11.1621	11.3941	11.3127	11.6278	11.2693	11.6354	10.6219	10.1097	10.5522	10.9462	10.2979	10.9703	10.0767	10.0616	10.4886	10.8836	10.7355	11.3127	10.5393	10.3968	11.0607	9.42396	9.24532	9.9558	10.0811	9.83605	10.8532	9.85315	9.25715	9.90839	2291.6	2691.3	2543.7	3164.5	2468.3	3181.4	1575.8	1104.9	1501.5	1973.1	1258.9	2006.3	1079.9	1068.7	1436.8	1889.3	1704.9	2543.7	1488.1	1348.2	2136	686.9	606.9	993.1	1083.2	914	1849.8	924.9	611.9	961	6	7	11	6	7	11	6	7	11	6	7	11	6	7	11	High	High	High	High	High	High	High	High	High	High	High	High	High	High	High	FALSE	reviewed	Nlgn2	Rattus norvegicus (Rat)	836		TRANSMEM 679..699; /note=Helical; /evidence=ECO:0000255	SUBCELLULAR LOCATION: Cell membrane; Single-pass type I membrane protein. Postsynaptic cell membrane {ECO:0000269|PubMed:29742426}. Presynaptic cell membrane. Note=Detected at presynaptic membranes in retina, and at postsynaptic membranes in brain. Detected at dendritic spines in cultured neurons. Colocalizes with GPHN and ARHGEF9 at neuronal cell membranes.
Q62889	Nlgn3	Neuroligin-3 (Gliotactin homolog)	TRUE	reviewed	5	23	High	14	61	11	Rat	FALSE	3 v 3	-1.28037	0.024	0.184	3 v 3	-0.764213	0.00991	0.234	3 v 3	-1.48134	0.000882	0.122	TRUE	TRUE	TRUE	FALSE	FALSE	FALSE	-0.87791	-1.4554	-1.5078	-0.724957	-0.655505	-0.912177	-1.4677	-1.41282	-1.56351	3 v 3	-1.85426	0.00495	0.117	3 v 3	-0.400337	0.0367	0.189	3 v 3	-1.70502	0.0167	0.313	-1.79746	-1.66122	-2.1041	-0.501515	-0.244841	-0.454654	-1.41264	-1.55873	-2.1437	11.173	12.3238	12.5006	11.8159	12.3805	12.9492	10.2951	10.8684	10.9928	11.0909	11.725	12.0371	9.70529	10.9109	10.9371	10.8944	11.6652	12.5006	10.7273	11.508	12.3745	9.09698	10.0039	10.3965	10.2258	11.2632	11.9199	9.4818	10.1064	10.3569	2308.9	5126.5	5795	3605.2	5332.1	7908.8	1256.4	1869.4	2037.8	2181.2	3385.1	4202.6	834.8	1925.4	1960.6	1903.5	3247.6	5795	1695.3	2912.4	5310.1	547.6	1026.8	1347.9	1197.5	2457.8	3874.7	715	1102.4	1311.4	6	10	10	6	10	10	6	10	10	6	10	10	6	10	10	High	High	High	High	High	High	High	High	High	High	High	High	High	High	High	FALSE	reviewed	Nlgn3	Rattus norvegicus (Rat)	848		TRANSMEM 710..730; /note=Helical; /evidence=ECO:0000255	SUBCELLULAR LOCATION: Cell membrane; Single-pass type I membrane protein. Synapse. Note=Detected at both glutamatergic and GABAergic synapses.
Q62902	Lman1	Protein ERGIC-53 (ER-Golgi intermediate compartment 53 kDa protein) (Lectin mannose-binding 1) (p58)	TRUE	reviewed	5	30	High	16	40	15	Rat	FALSE	3 v 3	1.41959	0.00438	0.173	3 v 3	0.225357	0.277	0.524	3 v 3	0.777952	0.0447	0.254	FALSE	FALSE	FALSE	TRUE	FALSE	TRUE	1.49921	1.52783	1.23174	-0.0780681	0.353053	0.401086	0.467911	1.05507	0.810874	3 v 3	0.845656	0.0713	0.252	3 v 3	0.589234	0.119	0.249	3 v 3	0.554204	0.106	0.492	0.579564	1.32193	0.635476	0.14533	0.763643	0.858729	0.522818	0.909062	0.230731	10.1367	10.4768	8.92333	10.8407	10.8271	9.16516	11.6359	12.0047	10.1551	10.7626	11.1802	9.56624	10.6046	11.5319	9.7342	9.85829	9.81826	8.92333	9.75221	9.95463	8.59021	10.4379	11.1402	9.5588	9.89754	10.7183	9.44894	10.3811	10.7273	9.15406	1125.8	1425.1	485.5	1833.9	1816.7	574.1	3182.5	4109.3	1140.2	1737.3	2320.4	758.1	1557.1	2961.1	851.7	928.2	902.8	485.5	862.4	992.3	385.4	1387.1	2257	754.2	953.8	1684.7	698.9	1333.6	1695.3	569.7	8	10	3	8	10	3	8	10	3	8	10	3	8	10	3	High	High	High	High	High	High	High	High	High	High	High	High	High	High	High	FALSE	reviewed	Lman1 Ergic53	Rattus norvegicus (Rat)	517		TRANSMEM 485..505; /note=Helical; /evidence=ECO:0000255	SUBCELLULAR LOCATION: Endoplasmic reticulum-Golgi intermediate compartment membrane {ECO:0000250}; Single-pass type I membrane protein {ECO:0000250}. Golgi apparatus membrane {ECO:0000250}; Single-pass membrane protein {ECO:0000250}. Endoplasmic reticulum membrane {ECO:0000250}; Single-pass membrane protein {ECO:0000250}.
Q62908	Csrp2	Cysteine and glycine-rich protein 2 (Cysteine-rich protein 2) (CRP2) (Smooth muscle cell LIM protein) (SmLIM)	FALSE	reviewed	4	5	High	1	1	1	Rat	FALSE	0 v 0	NA	NA	NA	0 v 0	NA	NA	NA	0 v 0	NA	NA	NA	NA	NA	NA	NA	NA	NA	NA	NA	NA	NA	NA	NA	NA	NA	NA	0 v 0	NA	NA	NA	0 v 0	NA	NA	NA	0 v 0	NA	NA	NA	NA	NA	NA	NA	NA	NA	NA	NA	NA	NA	NA	NA	NA	NA	NA	NA	NA	NA	NA	NA	NA	NA	NA	NA	NA	NA	NA	NA	NA	NA	NA	NA	NA	NA	NA	NA	NA	NA	NA	NA	NA	NA	NA	NA	NA	NA	NA	NA	NA	NA	NA	NA	NA	NA	NA	NA	NA	NA	NA	NA	NA	NA	NA	NA	NA	NA	NA	NA	NA	NA	NA	NA	NA	NA	NA	NA	NA	NA	NA	NA	NA	NA	NA	NA	Not Found	High	Not Found	Not Found	High	Not Found	Not Found	High	Not Found	Not Found	High	Not Found	Not Found	High	Not Found	FALSE	reviewed	Csrp2 Smlim	Rattus norvegicus (Rat)	193			SUBCELLULAR LOCATION: Nucleus.
Q62910	Synj1	Synaptojanin-1 (EC 3.1.3.36) (Synaptic inositol 145-trisphosphate 5-phosphatase 1)	FALSE	reviewed	5	6	High	7	7	7	Rat	FALSE	1 v 1	-0.256472	NA	NA	1 v 1	-0.0796918	NA	NA	1 v 1	0.00514189	NA	NA	NA	NA	NA	NA	NA	NA	NA	NA	-0.256472	NA	NA	-0.0796918	NA	NA	0.00514189	1 v 1	-0.852839	NA	NA	1 v 1	0.378154	NA	NA	1 v 1	-0.57509	NA	NA	NA	NA	-0.852839	NA	NA	0.378154	NA	NA	-0.57509	NA	NA	8.50819	NA	NA	8.53255	NA	NA	8.25172	NA	NA	8.45286	NA	NA	8.51333	NA	NA	8.50819	NA	NA	7.95768	NA	NA	7.65535	NA	NA	8.33584	NA	NA	7.9331	NA	NA	364.1	NA	NA	370.3	NA	NA	304.8	NA	NA	350.4	NA	NA	365.4	NA	NA	364.1	NA	NA	248.6	NA	NA	201.6	NA	NA	323.1	NA	NA	244.4	NA	NA	3	NA	NA	3	NA	NA	3	NA	NA	3	NA	NA	3	High	Medium	High	High	Medium	High	High	Medium	High	High	Medium	High	High	Medium	High	FALSE	reviewed	Synj1	Rattus norvegicus (Rat)	1574			SUBCELLULAR LOCATION: [Isoform 1]: Membrane {ECO:0000269|PubMed:8798761}.; SUBCELLULAR LOCATION: Cytoplasm, perinuclear region {ECO:0000250|UniProtKB:O18964}.
Q62920	Pdlim5	PDZ and LIM domain protein 5 (Enigma homolog) (Enigma-like PDZ and LIM domains protein)	FALSE	reviewed	5	35	High	14	36	14	Rat	FALSE	3 v 3	-0.00711	0.96	0.975	3 v 3	0.207158	0.0877	0.359	3 v 3	-0.446826	0.134	0.346	FALSE	FALSE	FALSE	FALSE	FALSE	FALSE	0.211957	-0.00606108	-0.227226	0.257238	0.287403	0.0768322	-0.130205	-0.447083	-0.76319	3 v 3	-0.581042	0.0903	0.281	3 v 3	0.570987	0.0129	0.16	3 v 3	-0.670506	0.21	0.602	-0.70759	-0.211989	-0.823548	0.480645	0.698002	0.534315	-0.0751554	-0.593025	-1.34334	10.8788	10.409	11.5362	11.0751	10.607	11.5025	11.0908	10.4029	11.309	11.3323	10.8944	11.5793	10.7486	9.96188	10.7731	10.6003	9.75037	11.5362	9.98655	9.73454	10.9278	9.89269	9.53838	10.7127	10.4672	10.4325	11.4621	10.5251	9.15735	10.1929	1883	1359.6	2970	2157.4	1559.6	2901.3	2181	1353.9	2537.2	2578.5	1903.4	3060	1720.5	997.3	1749.9	1552.4	861.3	2970	1014.5	851.9	1948	950.6	743.6	1678.2	1415.6	1382	2821.2	1473.6	571	1170.5	5	6	10	5	6	10	5	6	10	5	6	10	5	6	10	High	High	High	High	High	High	High	High	High	High	High	High	High	High	High	FALSE	reviewed	Pdlim5 Enh	Rattus norvegicus (Rat)	591			SUBCELLULAR LOCATION: [Isoform 1]: Postsynaptic density {ECO:0000269|PubMed:19900557}. Presynapse {ECO:0000269|PubMed:19900557}. Postsynapse {ECO:0000269|PubMed:19900557}. Cytoplasm, cytosol {ECO:0000269|PubMed:19900557}. Note=Detected both at presynaptic and postsynaptic sites, exclusively at excitatory synapses, but not inhibitory synapses, in hippocampal neurons. {ECO:0000269|PubMed:19900557}.; SUBCELLULAR LOCATION: [Isoform 2]: Postsynaptic density {ECO:0000269|PubMed:19900557}. Presynapse {ECO:0000269|PubMed:19900557}. Postsynapse {ECO:0000269|PubMed:19900557}. Cytoplasm, cytosol {ECO:0000269|PubMed:19900557}. Note=Detected both at presynaptic and postsynaptic sites, exclusively at excitatory synapses, but not inhibitory synapses, in hippocampal neurons. {ECO:0000269|PubMed:19900557}.
Q62931	Gosr1	Golgi SNAP receptor complex member 1 (28 kDa Golgi SNARE protein) (28 kDa cis-Golgi SNARE p28) (GOS-28) (GOS28)	TRUE	reviewed	5	3	Medium	1	1	1	Rat	FALSE	0 v 0	NA	NA	NA	0 v 0	NA	NA	NA	0 v 0	NA	NA	NA	NA	NA	NA	NA	NA	NA	NA	NA	NA	NA	NA	NA	NA	NA	NA	0 v 0	NA	NA	NA	0 v 0	NA	NA	NA	0 v 0	NA	NA	NA	NA	NA	NA	NA	NA	NA	NA	NA	NA	NA	NA	NA	NA	NA	NA	NA	NA	NA	NA	NA	NA	NA	NA	NA	NA	NA	NA	NA	NA	NA	NA	NA	NA	NA	NA	NA	NA	NA	NA	NA	NA	NA	NA	NA	NA	NA	NA	NA	NA	NA	NA	NA	NA	NA	NA	NA	NA	NA	NA	NA	NA	NA	NA	NA	NA	NA	NA	NA	NA	NA	NA	NA	NA	NA	NA	NA	NA	NA	NA	NA	NA	NA	NA	NA	Not Found	Not Found	High	Not Found	Not Found	High	Not Found	Not Found	High	Not Found	Not Found	High	Not Found	Not Found	High	FALSE	reviewed	Gosr1 Gs28	Rattus norvegicus (Rat)	250		TRANSMEM 230..250; /note=Helical; Anchor for type IV membrane protein; /evidence=ECO:0000255	SUBCELLULAR LOCATION: Golgi apparatus membrane {ECO:0000269|PubMed:10585748, ECO:0000269|PubMed:10747018, ECO:0000269|PubMed:11323436, ECO:0000269|PubMed:11748249, ECO:0000269|PubMed:11927603, ECO:0000269|PubMed:12388752, ECO:0000269|PubMed:14742712, ECO:0000269|PubMed:18648846, ECO:0000269|PubMed:20450495, ECO:0000269|PubMed:9382863, ECO:0000269|PubMed:9647643}; Single-pass type IV membrane protein {ECO:0000269|PubMed:10585748, ECO:0000269|PubMed:10747018, ECO:0000269|PubMed:11323436, ECO:0000269|PubMed:11748249, ECO:0000269|PubMed:11927603, ECO:0000269|PubMed:12388752, ECO:0000269|PubMed:14742712, ECO:0000269|PubMed:18648846, ECO:0000269|PubMed:20450495, ECO:0000269|PubMed:9382863, ECO:0000269|PubMed:9647643}. Note=Localizes throughout the Golgi apparatus, with lowest levels in the trans-Golgi network. Enriched on vesicular components at the terminal rims of the Golgi apparatus.
Q62936	Dlg3	Disks large homolog 3 (PSD-95/SAP90-related protein 1) (Synapse-associated protein 102) (SAP-102) (SAP102)	FALSE	reviewed	5	5	High	4	4	4	Rat	FALSE	1 v 1	0.617719	NA	NA	1 v 1	0.0153643	NA	NA	1 v 1	-0.341639	NA	NA	NA	NA	NA	NA	NA	NA	NA	NA	0.617719	NA	NA	0.0153643	NA	NA	-0.341639	1 v 1	0.0209307	NA	NA	1 v 1	0.474853	NA	NA	1 v 1	-0.920888	NA	NA	NA	NA	0.0209307	NA	NA	0.474853	NA	NA	-0.920888	NA	NA	5.58195	NA	NA	5.54535	NA	NA	6.19967	NA	NA	5.56071	NA	NA	5.24031	NA	NA	5.58195	NA	NA	4.96809	NA	NA	5.60288	NA	NA	5.44294	NA	NA	4.66107	NA	NA	47.9	NA	NA	46.7	NA	NA	73.5	NA	NA	47.2	NA	NA	37.8	NA	NA	47.9	NA	NA	31.3	NA	NA	48.6	NA	NA	43.5	NA	NA	25.3	NA	NA	1	NA	NA	1	NA	NA	1	NA	NA	1	NA	NA	1	Medium	Medium	High	Medium	Medium	High	Medium	Medium	High	Medium	Medium	High	Medium	Medium	High	FALSE	reviewed	Dlg3 Dlgh3	Rattus norvegicus (Rat)	849
Q62950	Crmp1	Dihydropyrimidinase-related protein 1 (DRP-1) (Collapsin response mediator protein 1) (CRMP-1) (Inactive dihydropyrimidinase)	FALSE	reviewed	5	11	High	6	28	2	Rat	FALSE	0 v 0	NA	NA	NA	0 v 0	NA	NA	NA	0 v 0	NA	NA	NA	NA	NA	NA	NA	NA	NA	NA	NA	NA	NA	NA	NA	NA	NA	NA	0 v 0	NA	NA	NA	0 v 0	NA	NA	NA	0 v 0	NA	NA	NA	NA	NA	NA	NA	NA	NA	NA	NA	NA	NA	NA	NA	NA	NA	NA	NA	NA	NA	NA	NA	NA	NA	NA	NA	NA	NA	NA	NA	NA	NA	NA	NA	NA	NA	NA	NA	NA	NA	NA	NA	NA	NA	NA	NA	NA	NA	NA	NA	NA	NA	NA	NA	NA	NA	NA	NA	NA	NA	NA	NA	NA	NA	NA	NA	NA	NA	NA	NA	NA	NA	NA	NA	NA	NA	NA	NA	NA	NA	NA	NA	NA	NA	NA	NA	Not Found	Not Found	High	Not Found	Not Found	High	Not Found	Not Found	High	Not Found	Not Found	High	Not Found	Not Found	High	FALSE	reviewed	Crmp1 Dpysl1	Rattus norvegicus (Rat)	572			SUBCELLULAR LOCATION: Cytoplasm {ECO:0000250|UniProtKB:Q14194}. Cytoplasm, cytoskeleton, microtubule organizing center, centrosome {ECO:0000250|UniProtKB:Q14194}. Cytoplasm, cytoskeleton, spindle {ECO:0000250|UniProtKB:Q14194}. Cell projection, growth cone {ECO:0000250|UniProtKB:P97427}. Cytoplasm, cytoskeleton {ECO:0000250|UniProtKB:P97427}. Perikaryon {ECO:0000250|UniProtKB:P97427}. Note=Associated with centrosomes and the mitotic spindle during metaphase (By similarity). Colocalizes with FLNA and tubulin in the central region of DRG neuron growth cone. Following SEMA3A stimulation of DRG neurons, colocalizes with F-actin (By similarity). {ECO:0000250|UniProtKB:P97427, ECO:0000250|UniProtKB:Q14194}.
Q62952	Dpysl3	Dihydropyrimidinase-related protein 3 (DRP-3) (Collapsin response mediator protein 4) (CRMP-4) (TOAD-64/Ulip/CRMP) (TUC-4b)	FALSE	reviewed	5	44	High	18	73	13	Rat	FALSE	3 v 3	0.0212378	0.915	0.945	3 v 3	0.100228	0.524	0.698	3 v 3	0.460217	0.0148	0.198	FALSE	FALSE	FALSE	FALSE	FALSE	TRUE	0.31403	0.0446528	-0.29497	0.121074	0.315877	-0.136266	0.369659	0.5644	0.446593	3 v 3	-0.552696	0.121	0.323	3 v 3	0.464126	0.0717	0.211	3 v 3	0.236442	0.33	0.704	-0.605474	-0.161297	-0.891316	0.344527	0.726639	0.321213	0.424622	0.418318	-0.133615	12.1044	10.4009	12.1713	12.5337	10.4997	12.1754	12.4184	10.4455	11.8764	12.6548	10.8156	12.0392	12.4741	10.9653	12.6179	11.8259	9.74231	12.1713	11.4452	9.62717	11.6007	11.2204	9.58101	11.28	11.7897	10.3538	11.9219	12.2505	10.1606	12.0377	4403.4	1352	4612.5	5929.6	1447.9	4625.6	5474.2	1394.5	3759.6	6448.7	1802.3	4208.7	5689.4	1999.3	6286	3630.4	856.5	4612.5	2788.3	790.8	3105.7	2386.1	765.9	2486.7	3540.4	1308.6	3880.2	4872.8	1144.6	4204.5	14	6	13	14	6	13	14	6	13	14	6	13	14	6	13	High	High	High	High	High	High	High	High	High	High	High	High	High	High	High	FALSE	reviewed	Dpysl3 Crmp4	Rattus norvegicus (Rat)	570			SUBCELLULAR LOCATION: Cytoplasm {ECO:0000269|PubMed:19343716}. Cell projection, growth cone {ECO:0000269|PubMed:12684468}. Note=Colocalizes with synaptic vesicle protein 2 in the central region of the growth cone. {ECO:0000269|PubMed:12684468}.
Q62991	Scfd1	Sec1 family domain-containing protein 1 (SLY1 homolog) (Sly1p) (Syntaxin-binding protein 1-like 2) (Vesicle transport-related protein Ra410)	FALSE	reviewed	5	7	High	3	4	3	Rat	FALSE	2 v 2	0.7198	0.0385	0.197	2 v 2	0.457665	0.0267	0.27	2 v 2	0.323772	0.326	0.518	FALSE	FALSE	FALSE	TRUE	TRUE	FALSE	0.676195	NA	0.763405	0.438476	NA	0.476854	0.141589	NA	0.505955	2 v 2	-0.0386815	0.881	0.926	2 v 2	0.799487	0.108	0.239	2 v 2	0.0611895	0.73	0.9	-0.243766	NA	0.166403	0.663104	NA	0.93587	0.196618	NA	-0.0742386	6.8505	NA	5.99548	6.85798	NA	6.02459	7.52669	NA	6.75889	7.29646	NA	6.50144	6.99209	NA	6.50144	6.57289	NA	5.99548	5.76818	NA	5.44956	6.32912	NA	6.16189	6.43129	NA	6.38543	6.76951	NA	5.92125	115.4	NA	63.8	116	NA	65.1	184.4	NA	108.3	157.2	NA	90.6	127.3	NA	90.6	95.2	NA	63.8	54.5	NA	43.7	80.4	NA	71.6	86.3	NA	83.6	109.1	NA	60.6	1	NA	1	1	NA	1	1	NA	1	1	NA	1	1	NA	1	High	Not Found	High	High	Not Found	High	High	Not Found	High	High	Not Found	High	High	Not Found	High	FALSE	reviewed	Scfd1 Ra410 Sly1 Stxbp1l2	Rattus norvegicus (Rat)	637			SUBCELLULAR LOCATION: Cytoplasm {ECO:0000269|PubMed:9195952}. Endoplasmic reticulum membrane {ECO:0000269|PubMed:9195952}; Peripheral membrane protein {ECO:0000269|PubMed:9195952}. Golgi apparatus, Golgi stack membrane {ECO:0000269|PubMed:9195952}; Peripheral membrane protein {ECO:0000269|PubMed:9195952}.
Q63009	Prmt1	Protein arginine N-methyltransferase 1 (EC 2.1.1.319) (Histone-arginine N-methyltransferase PRMT1)	FALSE	reviewed	5	31	High	12	20	12	Rat	FALSE	3 v 3	0.172143	0.0823	0.251	3 v 3	0.0481318	0.748	0.849	3 v 3	0.362977	0.0663	0.278	FALSE	FALSE	FALSE	FALSE	FALSE	FALSE	0.258396	0.181472	0.0765628	-0.210158	0.21126	0.143294	0.222974	0.552754	0.313202	3 v 3	-0.401695	0.173	0.378	3 v 3	0.41206	0.175	0.288	3 v 3	0.139273	0.57	0.842	-0.660969	-0.0243488	-0.519766	0.0133012	0.622021	0.600859	0.277999	0.406827	-0.267007	10.2772	9.89588	10.9657	10.3285	9.91648	10.7932	10.5356	10.0773	11.0423	10.1183	10.1277	10.9365	10.5001	10.4486	11.2789	9.99859	9.23721	10.9657	9.23984	9.04385	10.2184	9.33762	9.21286	10.4459	9.25314	9.66587	10.8193	10.2766	9.64404	10.6987	1240.9	952.7	1999.9	1285.8	966.4	1774.5	1484.3	1080.4	2108.9	1111.5	1118.8	1959.8	1448.3	1397.5	2484.8	1023	603.5	1999.9	604.6	527.8	1191.4	647	593.4	1394.9	610.2	812.3	1806.9	1240.4	800.1	1662	4	2	6	4	2	6	4	2	6	4	2	6	4	2	6	High	High	High	High	High	High	High	High	High	High	High	High	High	High	High	FALSE	reviewed	Prmt1 Hrmt1l2	Rattus norvegicus (Rat)	353			SUBCELLULAR LOCATION: Nucleus {ECO:0000250|UniProtKB:Q9JIF0}. Nucleus, nucleoplasm {ECO:0000250|UniProtKB:Q9JIF0}. Cytoplasm, cytosol {ECO:0000269|PubMed:15837430}. Cytoplasm {ECO:0000250|UniProtKB:Q99873}. Lysosome membrane {ECO:0000250|UniProtKB:Q99873}. Note=Mostly found in the cytoplasm. Colocalizes with CHTOP within the nucleus. Low levels detected also in the chromatin fraction (By similarity). Upon methionine stimulation, localizes to the lysosome in an NPRL2-dependent manner (By similarity). {ECO:0000250|UniProtKB:Q99873, ECO:0000250|UniProtKB:Q9JIF0}.
Q63014	Akap8	A-kinase anchor protein 8 (AKAP-8) (A-kinase anchor protein 95 kDa) (AKAP 95)	FALSE	reviewed	5	3	High	2	2	2	Rat	FALSE	2 v 2	0.434928	0.383	0.53	2 v 2	0.705599	0.243	0.499	2 v 2	0.552566	0.295	0.49	FALSE	FALSE	FALSE	FALSE	FALSE	FALSE	NA	0.733142	0.136713	NA	0.988892	0.422306	NA	0.82912	0.276012	2 v 2	0.0340066	0.956	0.973	2 v 2	1.13919	0.143	0.264	2 v 2	0.189429	0.766	0.91	NA	0.527173	-0.45916	NA	1.39898	0.879391	NA	0.682434	-0.303577	NA	7.56148	6.05311	NA	7.40514	5.89239	NA	8.29462	6.18982	NA	8.39403	6.3147	NA	8.3906	6.32912	NA	6.90328	6.05311	NA	6.53294	5.31832	NA	7.43045	5.59395	NA	7.93192	6.19771	NA	7.58571	5.74953	NA	188.9	66.4	NA	169.5	59.4	NA	314	73	NA	336.4	79.6	NA	335.6	80.4	NA	119.7	66.4	NA	92.6	39.9	NA	172.5	48.3	NA	244.2	73.4	NA	192.1	53.8	NA	1	1	NA	1	1	NA	1	1	NA	1	1	NA	1	1	Not Found	High	High	Not Found	High	High	Not Found	High	High	Not Found	High	High	Not Found	High	High	FALSE	reviewed	Akap8 Akap95	Rattus norvegicus (Rat)	687			SUBCELLULAR LOCATION: Nucleus matrix {ECO:0000269|PubMed:11279182, ECO:0000269|PubMed:8125992}. Nucleus, nucleolus {ECO:0000250|UniProtKB:O43823}. Cytoplasm {ECO:0000250|UniProtKB:Q9DBR0}. Note=Associated with the nuclear matrix. Redistributed and detached from condensed chromatin during mitosis. Exhibits partial localization to the nucleolus in interphase, possibly to the fibrillary center and/or to the dense fibrillary component (By similarity). {ECO:0000250|UniProtKB:O43823}.
Q63016	Slc7a5	Large neutral amino acids transporter small subunit 1 (4F2 light chain) (4F2 LC) (4F2LC) (Integral membrane protein E16) (Protein TA1) (L-type amino acid transporter 1) (LAT-1) (Solute carrier family 7 member 5)	TRUE	reviewed	5	12	High	6	26	5	Rat	FALSE	3 v 3	-0.0277177	0.94	0.963	3 v 3	-0.474633	0.0422	0.31	3 v 3	-0.799451	0.0208	0.217	FALSE	TRUE	TRUE	FALSE	FALSE	FALSE	-0.333072	-0.378932	0.628851	-0.315512	-0.661005	-0.447381	-1.01925	-0.759397	-0.619703	3 v 3	-0.601475	0.246	0.441	3 v 3	-0.110728	0.282	0.377	3 v 3	-1.02305	0.00762	0.273	-1.2523	-0.584786	0.0326623	-0.0918832	-0.250442	0.010142	-0.964181	-0.905454	-1.19952	9.35821	11.3306	8.1267	9.26913	11.6015	8.98499	9.02514	10.9516	8.75556	8.95361	10.9405	8.53761	8.33896	10.5712	7.507	9.07948	10.672	8.1267	8.18041	10.7291	8.41024	7.82718	10.0872	8.15937	8.08852	10.4787	8.42038	8.1153	9.76653	6.92719	656.3	2575.4	279.5	617	3107.5	506.7	521	1980.5	432.2	495.8	1965.3	371.6	323.8	1521.4	181.9	541	1631.5	279.5	290.1	1697.4	340.2	227.1	1087.8	285.9	272.2	1426.9	342.6	277.3	871	121.7	2	5	1	2	5	1	2	5	1	2	5	1	2	5	1	High	High	High	High	High	High	High	High	High	High	High	High	High	High	High	FALSE	reviewed	Slc7a5 Lat1 Mpe16 Ta1	Rattus norvegicus (Rat)	512		TRANSMEM 51..71; /note=Helical; /evidence=ECO:0000250|UniProtKB:Q01650; TRANSMEM 85..105; /note=Helical; /evidence=ECO:0000250|UniProtKB:Q01650; TRANSMEM 128..148; /note=Helical; /evidence=ECO:0000250|UniProtKB:Q01650; TRANSMEM 171..191; /note=Helical; /evidence=ECO:0000250|UniProtKB:Q01650; TRANSMEM 194..215; /note=Helical; /evidence=ECO:0000250|UniProtKB:Q01650; TRANSMEM 248..268; /note=Helical; /evidence=ECO:0000250|UniProtKB:Q01650; TRANSMEM 282..302; /note=Helical; /evidence=ECO:0000250|UniProtKB:Q01650; TRANSMEM 330..350; /note=Helical; /evidence=ECO:0000250|UniProtKB:Q01650; TRANSMEM 375..395; /note=Helical; /evidence=ECO:0000250|UniProtKB:Q01650; TRANSMEM 401..421; /note=Helical; /evidence=ECO:0000250|UniProtKB:Q01650; TRANSMEM 436..456; /note=Helical; /evidence=ECO:0000250|UniProtKB:Q01650; TRANSMEM 463..483; /note=Helical; /evidence=ECO:0000250|UniProtKB:Q01650	SUBCELLULAR LOCATION: Apical cell membrane {ECO:0000250|UniProtKB:Q01650}; Multi-pass membrane protein {ECO:0000250|UniProtKB:Q01650}. Cell membrane {ECO:0000269|PubMed:11311135, ECO:0000269|PubMed:16027961}; Multi-pass membrane protein {ECO:0000250|UniProtKB:Q01650}. Lysosome membrane {ECO:0000250|UniProtKB:Q01650}; Multi-pass membrane protein {ECO:0000250|UniProtKB:Q01650}. Note=Located to the plasma membrane by SLC3A2/4F2hc. Localized to the apical membrane of placental syncytiotrophoblastic cells. Recruited to lysosomes by LAPTM4B (By similarity). Expressed in both luminal and abluminal membranes of brain capillary endothelial cells (PubMed:11095508). {ECO:0000250|UniProtKB:Q01650, ECO:0000269|PubMed:11095508}.
Q63028	Add1	Alpha-adducin (Erythrocyte adducin subunit alpha)	FALSE	reviewed	5	12	High	7	14	7	Rat	FALSE	3 v 3	0.350929	0.0538	0.216	3 v 3	0.228701	0.0923	0.364	3 v 3	0.213314	0.483	0.643	FALSE	FALSE	FALSE	FALSE	FALSE	FALSE	0.518751	0.288901	0.245134	0.080797	0.28374	0.321567	0.605945	0.284804	-0.250808	3 v 3	-0.223248	0.282	0.472	3 v 3	0.592855	0.0558	0.195	3 v 3	-0.0106145	0.983	0.993	-0.40057	0.081732	-0.350907	0.304561	0.694828	0.779176	0.66142	0.137742	-0.831005	7.78594	6.4363	8.69209	8.22207	6.61471	8.64133	8.30469	6.7252	8.93723	8.30287	6.89845	8.9629	8.39189	6.7211	8.44128	7.507	5.77873	8.69209	7.1334	5.74147	8.06663	7.10643	5.86047	8.34119	7.43796	6.4363	8.8458	8.16842	5.91648	7.86109	220.7	86.6	413.6	298.6	98	399.3	316.2	105.8	490.2	315.8	119.3	499	335.9	105.5	347.6	181.9	54.9	413.6	140.4	53.5	268.1	137.8	58.1	324.3	173.4	86.6	460.1	287.7	60.4	232.5	1	1	3	1	1	3	1	1	3	1	1	3	1	1	3	High	High	High	High	High	High	High	High	High	High	High	High	High	High	High	FALSE	reviewed	Add1	Rattus norvegicus (Rat)	735			SUBCELLULAR LOCATION: Cytoplasm, cytoskeleton {ECO:0000250}. Cell membrane {ECO:0000250}; Peripheral membrane protein {ECO:0000250}; Cytoplasmic side {ECO:0000250}.
Q63041	A1m	Alpha-1-macroglobulin (Alpha-1-M) (Alpha-1-macroglobulin 165 kDa subunit) [Cleaved into: Alpha-1-macroglobulin 45 kDa subunit]	FALSE	reviewed	5	2	High	3	7	3	Rat	FALSE	3 v 3	-0.094662	0.75	0.828	3 v 3	-0.363548	0.389	0.609	3 v 3	-0.241228	0.5	0.658	FALSE	FALSE	FALSE	FALSE	FALSE	FALSE	0.120583	-0.610524	0.205956	0.0361597	-1.02479	-0.102015	0.170548	-0.814826	-0.0794064	3 v 3	-0.668598	0.0408	0.208	3 v 3	0.000345362	0.999	0.999	3 v 3	-0.465382	0.321	0.7	-0.799845	-0.815952	-0.389998	0.259727	-0.614124	0.355433	0.225304	-0.960217	-0.661233	7.49265	8.40429	6.6014	7.75956	8.46025	6.70044	7.61324	7.79377	6.80735	7.79572	7.43546	6.59842	7.6632	7.58946	6.52199	7.21432	7.74551	6.6014	6.67101	7.58796	6.12516	6.41447	6.92955	6.2114	6.93074	6.97384	6.48059	7.43962	6.78529	5.94017	180.1	338.8	97.1	216.7	352.2	104	195.8	221.9	112	222.2	173.1	96.9	202.7	192.6	91.9	148.5	214.6	97.1	101.9	192.4	69.8	85.3	121.9	74.1	122	125.7	89.3	173.6	110.3	61.4	1	1	1	1	1	1	1	1	1	1	1	1	1	1	1	High	High	High	High	High	High	High	High	High	High	High	High	High	High	High	FALSE	reviewed	A1m Pzp	Rattus norvegicus (Rat)	1500			SUBCELLULAR LOCATION: Secreted {ECO:0000269|PubMed:1725450}.
Q63060	Gk	Glycerol kinase (Glycerokinase) (EC 2.7.1.30) (ATP-stimulated glucocorticoid-receptor translocation promoter) (ASTP) (ATP:glycerol 3-phosphotransferase)	TRUE	reviewed	5	4	High	2	2	2	Rat	FALSE	0 v 0	NA	NA	NA	0 v 0	NA	NA	NA	0 v 0	NA	NA	NA	NA	NA	NA	NA	NA	NA	NA	NA	NA	NA	NA	NA	NA	NA	NA	0 v 0	NA	NA	NA	0 v 0	NA	NA	NA	0 v 0	NA	NA	NA	NA	NA	NA	NA	NA	NA	NA	NA	NA	NA	NA	NA	NA	NA	NA	NA	NA	NA	NA	NA	NA	NA	NA	NA	NA	NA	NA	NA	NA	NA	NA	NA	NA	NA	NA	NA	NA	NA	NA	NA	NA	NA	NA	NA	NA	NA	NA	NA	NA	NA	NA	NA	NA	NA	NA	NA	NA	NA	NA	NA	NA	NA	NA	NA	NA	NA	NA	NA	NA	NA	NA	NA	NA	NA	NA	NA	NA	NA	NA	NA	NA	NA	NA	NA	Not Found	Not Found	High	Not Found	Not Found	High	Not Found	Not Found	High	Not Found	Not Found	High	Not Found	Not Found	High	FALSE	reviewed	Gk Gyk	Rattus norvegicus (Rat)	559		TRANSMEM 532..552; /note=Helical; /evidence=ECO:0000255	SUBCELLULAR LOCATION: Mitochondrion outer membrane {ECO:0000250|UniProtKB:P32189}; Single-pass membrane protein {ECO:0000255}. Nucleus {ECO:0000250|UniProtKB:P32189}. Cytoplasm, cytosol {ECO:0000250|UniProtKB:P32189}. Note=Glycerol kinase activity is more cytosolic in some tissues. It probably represents the expression of isoforms lacking a transmembrane domain. {ECO:0000250|UniProtKB:P32189}.; SUBCELLULAR LOCATION: [Isoform 1]: Mitochondrion outer membrane {ECO:0000250|UniProtKB:P32189}; Single-pass membrane protein {ECO:0000255}. Nucleus {ECO:0000250|UniProtKB:P32189}.; SUBCELLULAR LOCATION: [Isoform 2]: Cytoplasm, cytosol {ECO:0000250|UniProtKB:P32189}.
Q63068	Phax	Phosphorylated adapter RNA export protein (26 kDa resiniferatoxin-binding protein) (RBP-26) (RNA U small nuclear RNA export adapter protein) (RTX-42) (Resiniferatoxin-binding protein 2) (RBP-2)	FALSE	reviewed	5	4	Medium	1	1	1	Rat	FALSE	0 v 0	NA	NA	NA	0 v 0	NA	NA	NA	0 v 0	NA	NA	NA	NA	NA	NA	NA	NA	NA	NA	NA	NA	NA	NA	NA	NA	NA	NA	0 v 0	NA	NA	NA	0 v 0	NA	NA	NA	0 v 0	NA	NA	NA	NA	NA	NA	NA	NA	NA	NA	NA	NA	NA	NA	NA	NA	NA	NA	NA	NA	NA	NA	NA	NA	NA	NA	NA	NA	NA	NA	NA	NA	NA	NA	NA	NA	NA	NA	NA	NA	NA	NA	NA	NA	NA	NA	NA	NA	NA	NA	NA	NA	NA	NA	NA	NA	NA	NA	NA	NA	NA	NA	NA	NA	NA	NA	NA	NA	NA	NA	NA	NA	NA	NA	NA	NA	NA	NA	NA	NA	NA	NA	NA	NA	NA	NA	NA	Not Found	Not Found	High	Not Found	Not Found	High	Not Found	Not Found	High	Not Found	Not Found	High	Not Found	Not Found	High	FALSE	reviewed	Phax Rnuxa	Rattus norvegicus (Rat)	385			SUBCELLULAR LOCATION: Nucleus {ECO:0000250|UniProtKB:Q9H814}. Nucleus, nucleoplasm {ECO:0000250|UniProtKB:Q9H814}. Nucleus, Cajal body {ECO:0000250|UniProtKB:Q9H814}. Cytoplasm {ECO:0000250|UniProtKB:Q9H814}. Note=Shuttles between the nucleus and the cytoplasm. Shuttles between the nucleoplasm and Cajal bodies. {ECO:0000250|UniProtKB:Q9H814}.
Q63081	Pdia6	Protein disulfide-isomerase A6 (EC 5.3.4.1) (Calcium-binding protein 1) (CaBP1) (Protein disulfide isomerase P5) (Thioredoxin domain-containing protein 7)	FALSE	reviewed	5	35	High	12	29	12	Rat	FALSE	3 v 3	-0.147952	0.555	0.673	3 v 3	0.342921	0.134	0.399	3 v 3	-0.361355	0.25	0.454	FALSE	FALSE	FALSE	FALSE	FALSE	FALSE	0.239982	-0.482443	-0.201395	0.0681848	0.527829	0.432751	0.084036	-0.643569	-0.524532	3 v 3	-0.721993	0.00275	0.11	3 v 3	0.706766	0.0768	0.215	3 v 3	-0.585131	0.258	0.654	-0.67961	-0.688627	-0.797742	0.291545	0.938443	0.890309	0.1389	-0.789485	-1.10481	9.75706	8.55766	9.95812	9.9629	8.19771	9.58684	9.99704	8.07521	9.75672	10.0311	8.72554	10.0196	9.84109	7.91409	9.43359	9.47857	7.89905	9.95812	8.87437	7.32553	9.01207	8.79896	7.21043	9.16038	9.16591	8.26397	9.90238	9.61747	7.10957	8.85331	865.3	376.8	994.7	998	293.6	769	1021.9	269.7	865.1	1046.3	423.3	1038	917.2	241.2	691.5	713.4	238.7	994.7	469.3	160.4	516.3	445.4	148.1	572.2	574.4	307.4	957	785.5	138.1	462.5	5	2	6	5	2	6	5	2	6	5	2	6	5	2	6	High	High	High	High	High	High	High	High	High	High	High	High	High	High	High	FALSE	reviewed	Pdia6 Cabp1 Txndc7	Rattus norvegicus (Rat)	440			SUBCELLULAR LOCATION: Endoplasmic reticulum lumen {ECO:0000250|UniProtKB:Q15084}. Cell membrane {ECO:0000250|UniProtKB:Q15084}. Melanosome {ECO:0000250|UniProtKB:Q15084}.
Q63083	Nucb1	Nucleobindin-1 (Bone 63 kDa calcium-binding protein) (CALNUC)	FALSE	reviewed	5	12	High	5	7	5	Rat	FALSE	2 v 2	0.436647	0.469	0.605	2 v 2	0.294912	0.485	0.672	2 v 2	0.450769	0.622	0.75	FALSE	FALSE	FALSE	FALSE	FALSE	FALSE	0.832849	NA	0.0404455	0.576192	NA	0.0136319	1.11781	NA	-0.216276	2 v 2	-0.321601	0.4	0.57	2 v 2	0.63606	0.161	0.279	2 v 2	0.188723	0.879	0.966	-0.08764	NA	-0.555562	0.800368	NA	0.471752	1.17213	NA	-0.794681	5.9472	NA	6.67243	6.45943	NA	6.56682	6.78005	NA	6.71287	7.03562	NA	6.58045	7.06501	NA	6.45615	5.66959	NA	6.67243	5.37156	NA	5.99095	5.58195	NA	6.11686	6.17193	NA	6.46271	6.84172	NA	5.87774	61.7	NA	102	88	NA	94.8	109.9	NA	104.9	131.2	NA	95.7	133.9	NA	87.8	50.9	NA	102	41.4	NA	63.6	47.9	NA	69.4	72.1	NA	88.2	114.7	NA	58.8	1	NA	1	1	NA	1	1	NA	1	1	NA	1	1	NA	1	High	High	High	High	High	High	High	High	High	High	High	High	High	High	High	FALSE	reviewed	Nucb1 Nuc	Rattus norvegicus (Rat)	459			SUBCELLULAR LOCATION: Golgi apparatus, cis-Golgi network membrane {ECO:0000269|PubMed:10639138, ECO:0000269|PubMed:9647645}; Peripheral membrane protein {ECO:0000269|PubMed:9647645}; Lumenal side {ECO:0000269|PubMed:9647645}. Cytoplasm {ECO:0000269|PubMed:10639138, ECO:0000269|PubMed:9647645}. Secreted {ECO:0000269|PubMed:7890746}. Note=A small fraction of the protein may be cytoplasmic. In bone at least part of it is found in the extracellular matrix and in the culture medium of calvaria explants. {ECO:0000269|PubMed:7890746, ECO:0000269|PubMed:9647645}.
Q63085	Pde3b	cGMP-inhibited 3'5'-cyclic phosphodiesterase 3B (EC 3.1.4.17) (CGI PDE) (Cyclic GMP-inhibited phosphodiesterase B) (CGI-PDE B) (RcGIPl)	TRUE	reviewed	5	1	High	1	3	1	Rat	FALSE	1 v 1	0.090527	NA	NA	1 v 1	-0.0812558	NA	NA	1 v 1	0.0396458	NA	NA	NA	NA	NA	NA	NA	NA	0.090527	NA	NA	-0.0812558	NA	NA	0.0396458	NA	NA	1 v 1	-0.828758	NA	NA	1 v 1	0.142222	NA	NA	1 v 1	0.0943441	NA	NA	-0.828758	NA	NA	0.142222	NA	NA	0.0943441	NA	NA	8.05311	NA	NA	8.36851	NA	NA	8.14364	NA	NA	8.28725	NA	NA	8.09276	NA	NA	7.77479	NA	NA	7.27984	NA	NA	6.94603	NA	NA	7.42206	NA	NA	7.86913	NA	NA	265.6	NA	NA	330.5	NA	NA	282.8	NA	NA	312.4	NA	NA	273	NA	NA	219	NA	NA	155.4	NA	NA	123.3	NA	NA	171.5	NA	NA	233.8	NA	NA	1	NA	NA	1	NA	NA	1	NA	NA	1	NA	NA	1	NA	NA	High	High	High	High	High	High	High	High	High	High	High	High	High	High	High	FALSE	reviewed	Pde3b	Rattus norvegicus (Rat)	1108		TRANSMEM 73..93; /note=Helical; /evidence=ECO:0000255; TRANSMEM 114..134; /note=Helical; /evidence=ECO:0000255; TRANSMEM 144..164; /note=Helical; /evidence=ECO:0000255; TRANSMEM 175..195; /note=Helical; /evidence=ECO:0000255; TRANSMEM 204..224; /note=Helical; /evidence=ECO:0000255; TRANSMEM 231..251; /note=Helical; /evidence=ECO:0000255	SUBCELLULAR LOCATION: Membrane {ECO:0000250|UniProtKB:Q61409}; Multi-pass membrane protein {ECO:0000255}.
Q63118	Calcrl	Calcitonin gene-related peptide type 1 receptor (CGRP type 1 receptor) (Calcitonin receptor-like receptor)	TRUE	reviewed	5	3	High	1	4	1	Rat	FALSE	3 v 3	4.19182	0.00122	0.149	3 v 3	0.122245	0.209	0.466	3 v 3	1.02248	0.0172	0.207	FALSE	FALSE	FALSE	TRUE	FALSE	TRUE	3.9601	4.46351	4.15185	0.191322	0.187039	-0.0116253	0.787467	1.02228	1.25769	3 v 3	3.61819	0.00936	0.134	3 v 3	0.486578	0.0132	0.16	3 v 3	0.798802	0.00595	0.273	3.04135	4.25777	3.55543	0.414412	0.597864	0.447459	0.843125	0.876735	0.676546	6.58496	7.43879	5.56377	6.93899	7.97384	5.96116	10.5451	11.9023	9.71562	7.13031	8.16088	5.94953	7.37243	8.46107	6.82146	6.30561	6.78005	5.56377	5.8505	7.10119	5.38543	9.34696	11.0378	9.1192	6.26491	7.69905	5.83289	7.14873	7.65678	6.24031	96	173.5	47.3	122.7	251.4	62.3	1494.1	3827.8	840.8	140.1	286.2	61.8	165.7	352.4	113.1	79.1	109.9	47.3	57.7	137.3	41.8	651.2	2102.4	556.1	76.9	207.8	57	141.9	201.8	75.6	1	1	1	1	1	1	1	1	1	1	1	1	1	1	1	High	High	High	High	High	High	High	High	High	High	High	High	High	High	High	FALSE	reviewed	Calcrl Cgrpr	Rattus norvegicus (Rat)	464		TRANSMEM 147..166; /note=Helical; Name=1; /evidence=ECO:0000255; TRANSMEM 174..193; /note=Helical; Name=2; /evidence=ECO:0000255; TRANSMEM 214..236; /note=Helical; Name=3; /evidence=ECO:0000255; TRANSMEM 254..273; /note=Helical; Name=4; /evidence=ECO:0000255; TRANSMEM 290..313; /note=Helical; Name=5; /evidence=ECO:0000255; TRANSMEM 337..354; /note=Helical; Name=6; /evidence=ECO:0000255; TRANSMEM 367..388; /note=Helical; Name=7; /evidence=ECO:0000255	SUBCELLULAR LOCATION: Cell membrane; Multi-pass membrane protein.
Q63120	Abcc2	ATP-binding cassette sub-family C member 2 (EC 7.6.2.-) (EC 7.6.2.2) (EC 7.6.2.3) (Canalicular multidrug resistance protein) (Canalicular multispecific organic anion transporter 1) (Multidrug resistance-associated protein 2)	TRUE	reviewed	5	0	High	1	2	1	Rat	FALSE	0 v 0	NA	NA	NA	0 v 0	NA	NA	NA	0 v 0	NA	NA	NA	NA	NA	NA	NA	NA	NA	NA	NA	NA	NA	NA	NA	NA	NA	NA	0 v 0	NA	NA	NA	0 v 0	NA	NA	NA	0 v 0	NA	NA	NA	NA	NA	NA	NA	NA	NA	NA	NA	NA	NA	NA	NA	NA	NA	NA	NA	NA	NA	NA	NA	NA	NA	NA	NA	NA	NA	NA	NA	NA	NA	NA	NA	NA	NA	NA	NA	NA	NA	NA	NA	NA	NA	NA	NA	NA	NA	NA	NA	NA	NA	NA	NA	NA	NA	NA	NA	NA	NA	NA	NA	NA	NA	NA	NA	NA	NA	NA	NA	NA	NA	NA	NA	NA	NA	NA	NA	NA	NA	NA	NA	NA	NA	NA	NA	Not Found	High	High	Not Found	High	High	Not Found	High	High	Not Found	High	High	Not Found	High	High	FALSE	reviewed	Abcc2 Cmoat Cmrp Mrp2	Rattus norvegicus (Rat)	1541		TRANSMEM 27..47; /note=Helical; Name=1; /evidence=ECO:0000255|PROSITE-ProRule:PRU00441; TRANSMEM 68..88; /note=Helical; Name=2; /evidence=ECO:0000255|PROSITE-ProRule:PRU00441; TRANSMEM 93..113; /note=Helical; Name=3; /evidence=ECO:0000255|PROSITE-ProRule:PRU00441; TRANSMEM 126..146; /note=Helical; Name=4; /evidence=ECO:0000255|PROSITE-ProRule:PRU00441; TRANSMEM 165..185; /note=Helical; Name=5; /evidence=ECO:0000255|PROSITE-ProRule:PRU00441; TRANSMEM 310..330; /note=Helical; Name=6; /evidence=ECO:0000255|PROSITE-ProRule:PRU00441; TRANSMEM 357..377; /note=Helical; Name=7; /evidence=ECO:0000255|PROSITE-ProRule:PRU00441; TRANSMEM 434..454; /note=Helical; Name=8; /evidence=ECO:0000255|PROSITE-ProRule:PRU00441; TRANSMEM 458..478; /note=Helical; Name=9; /evidence=ECO:0000255|PROSITE-ProRule:PRU00441; TRANSMEM 541..561; /note=Helical; Name=10; /evidence=ECO:0000255|PROSITE-ProRule:PRU00441; TRANSMEM 584..604; /note=Helical; Name=11; /evidence=ECO:0000255|PROSITE-ProRule:PRU00441; TRANSMEM 968..988; /note=Helical; Name=12; /evidence=ECO:0000255|PROSITE-ProRule:PRU00441; TRANSMEM 1030..1050; /note=Helical; Name=13; /evidence=ECO:0000255|PROSITE-ProRule:PRU00441; TRANSMEM 1094..1114; /note=Helical; Name=14; /evidence=ECO:0000255|PROSITE-ProRule:PRU00441; TRANSMEM 1116..1136; /note=Helical; Name=15; /evidence=ECO:0000255|PROSITE-ProRule:PRU00441; TRANSMEM 1208..1228; /note=Helical; Name=16; /evidence=ECO:0000255|PROSITE-ProRule:PRU00441; TRANSMEM 1231..1251; /note=Helical; Name=17; /evidence=ECO:0000255|PROSITE-ProRule:PRU00441	SUBCELLULAR LOCATION: Apical cell membrane {ECO:0000269|PubMed:10220572, ECO:0000269|PubMed:8662992}; Multi-pass membrane protein {ECO:0000255}. Note=Localized to the canalicular membrane of hepatocytes. {ECO:0000269|PubMed:8662992}.
Q63135	Cr1l	Complement component receptor 1-like protein (Antigen 5I2) (Complement regulatory protein Crry)	TRUE	reviewed	5	19	High	9	20	9	Rat	FALSE	3 v 3	-0.275379	0.526	0.65	3 v 3	0.0864739	0.0543	0.316	3 v 3	-0.0352959	0.814	0.88	FALSE	FALSE	FALSE	FALSE	FALSE	FALSE	0.448215	-0.643286	-0.631064	0.0586158	0.073168	0.127638	0.196438	-0.0425805	-0.259746	3 v 3	-0.849039	0.0601	0.234	3 v 3	0.450164	0.0371	0.189	3 v 3	-0.259099	0.5	0.809	-0.471306	-0.848861	-1.22695	0.281652	0.483876	0.584963	0.251253	-0.1884	-0.840148	8.31334	8.89026	8.48905	8.54612	8.99803	8.46557	8.76155	8.24698	7.85798	8.60474	9.07119	8.5932	8.50978	8.84768	8.2293	8.03507	8.2317	8.48905	7.45779	8.12567	7.89118	7.56377	7.38284	7.26209	7.73944	8.60955	8.47614	8.28633	8.0433	7.6489	318.1	474.5	359.3	373.8	511.3	353.5	434	303.8	232	389.3	537.9	386.2	364.5	460.7	300.1	262.3	300.6	359.3	175.8	279.3	237.4	189.2	166.9	153.5	213.7	390.6	356.1	312.2	263.8	200.7	3	2	2	3	2	2	3	2	2	3	2	2	3	2	2	High	High	High	High	High	High	High	High	High	High	High	High	High	High	High	FALSE	reviewed	Cr1l Crry	Rattus norvegicus (Rat)	559		TRANSMEM 483..503; /note=Helical; /evidence=ECO:0000255	SUBCELLULAR LOCATION: Membrane; Single-pass type I membrane protein.
Q63151	Acsl3	Fatty acid CoA ligase Acsl3 (Arachidonate--CoA ligase Acsl3) (EC 6.2.1.15) (Brain acyl-CoA synthetase II) (Long-chain acyl-CoA synthetase 3) (LACS 3) (Long-chain-fatty-acid--CoA ligase 3) (EC 6.2.1.3) (Medium-chain acyl-CoA ligase Acsl3) (EC 6.2.1.2)	TRUE	reviewed	5	5	High	3	4	2	Rat	FALSE	2 v 2	0.089407	0.785	0.854	2 v 2	0.264063	0.301	0.541	2 v 2	-0.409666	0.546	0.689	FALSE	FALSE	FALSE	FALSE	FALSE	FALSE	0.344353	NA	-0.165539	0.12908	NA	0.399046	0.0642446	NA	-0.883577	2 v 2	-0.668111	0.0892	0.28	2 v 2	0.604686	0.251	0.349	2 v 2	-0.672609	0.552	0.837	-0.573846	NA	-0.762375	0.352698	NA	0.856674	0.119274	NA	-1.46449	6.77873	NA	7.35931	7.15076	NA	7.41024	7.12309	NA	7.19377	7.27984	NA	7.80929	6.84298	NA	6.47573	6.49985	NA	7.35931	6.06178	NA	6.83542	5.926	NA	6.59694	6.41447	NA	7.69209	6.61912	NA	5.89482	109.8	NA	164.2	142.1	NA	170.1	139.4	NA	146.4	155.4	NA	224.3	114.8	NA	89	90.5	NA	164.2	66.8	NA	114.2	60.8	NA	96.8	85.3	NA	206.8	98.3	NA	59.5	1	NA	2	1	NA	2	1	NA	2	1	NA	2	1	NA	2	Not Found	Not Found	High	Not Found	Not Found	High	Not Found	Not Found	High	Not Found	Not Found	High	Not Found	Not Found	High	FALSE	reviewed	Acsl3 Acs3 Facl3	Rattus norvegicus (Rat)	720		TRANSMEM 21..41; /note=Helical; Signal-anchor for type III membrane protein; /evidence=ECO:0000255	SUBCELLULAR LOCATION: Mitochondrion outer membrane {ECO:0000250}; Single-pass type III membrane protein {ECO:0000250}. Peroxisome membrane {ECO:0000250}; Single-pass type III membrane protein {ECO:0000250}. Microsome membrane {ECO:0000250}; Single-pass type III membrane protein {ECO:0000250}. Endoplasmic reticulum membrane {ECO:0000250}; Single-pass type III membrane protein {ECO:0000250}.
Q63175	Serinc5	Serine incorporator 5 (Developmentally regulated protein TPO1)	TRUE	reviewed	5	2	High	1	2	1	Rat	FALSE	0 v 0	NA	NA	NA	0 v 0	NA	NA	NA	0 v 0	NA	NA	NA	NA	NA	NA	NA	NA	NA	NA	NA	NA	NA	NA	NA	NA	NA	NA	0 v 0	NA	NA	NA	0 v 0	NA	NA	NA	0 v 0	NA	NA	NA	NA	NA	NA	NA	NA	NA	NA	NA	NA	NA	NA	NA	NA	NA	NA	NA	NA	NA	NA	NA	NA	NA	NA	NA	NA	NA	NA	NA	NA	NA	NA	NA	NA	NA	NA	NA	NA	NA	NA	NA	NA	NA	NA	NA	NA	NA	NA	NA	NA	NA	NA	NA	NA	NA	NA	NA	NA	NA	NA	NA	NA	NA	NA	NA	NA	NA	NA	NA	NA	NA	NA	NA	NA	NA	NA	NA	NA	NA	NA	NA	NA	NA	NA	NA	Not Found	High	High	Not Found	High	High	Not Found	High	High	Not Found	High	High	Not Found	High	High	FALSE	reviewed	Serinc5 Tpo1	Rattus norvegicus (Rat)	460		TRANSMEM 37..57; /note=Helical; /evidence=ECO:0000255; TRANSMEM 90..110; /note=Helical; /evidence=ECO:0000255; TRANSMEM 125..145; /note=Helical; /evidence=ECO:0000255; TRANSMEM 157..177; /note=Helical; /evidence=ECO:0000255; TRANSMEM 198..218; /note=Helical; /evidence=ECO:0000255; TRANSMEM 230..250; /note=Helical; /evidence=ECO:0000255; TRANSMEM 259..279; /note=Helical; /evidence=ECO:0000255; TRANSMEM 310..330; /note=Helical; /evidence=ECO:0000255; TRANSMEM 391..411; /note=Helical; /evidence=ECO:0000255; TRANSMEM 428..448; /note=Helical; /evidence=ECO:0000255	SUBCELLULAR LOCATION: Cell membrane {ECO:0000250|UniProtKB:Q86VE9}; Multi-pass membrane protein {ECO:0000255}. Note=Localizes to the cell membrane, where it is efficiently incorporated into budding gammaretrovirus virions and impairs subsequent virion penetration of susceptible target cells. {ECO:0000250|UniProtKB:Q86VE9}.
Q63184	Eif2ak2	Interferon-induced double-stranded RNA-activated protein kinase (EC 2.7.11.1) (Eukaryotic translation initiation factor 2-alpha kinase 2) (eIF-2A protein kinase 2) (Interferon-inducible RNA-dependent protein kinase) (Protein kinase RNA-activated) (PKR) (Protein kinase R) (Tyrosine-protein kinase EIF2AK2) (EC 2.7.10.2)	FALSE	reviewed	5	19	High	9	15	9	Rat	FALSE	3 v 3	-0.0197685	0.913	0.943	3 v 3	-0.34892	0.218	0.474	3 v 3	0.130046	0.535	0.682	FALSE	FALSE	FALSE	FALSE	FALSE	FALSE	0.0805948	-0.332762	0.192862	-0.721012	-0.271829	-0.0539201	0.135241	-0.175783	0.430681	3 v 3	-0.593681	0.0439	0.211	3 v 3	0.0150677	0.96	0.969	3 v 3	-0.0935551	0.598	0.854	-0.838923	-0.538866	-0.403253	-0.49722	0.138691	0.403732	0.190593	-0.321786	-0.149472	8.36938	8.64746	8.9655	8.59507	8.72962	9.00899	8.44997	8.3147	9.15836	7.87406	8.45779	8.95507	8.50462	8.47168	9.39618	8.09064	7.98925	8.9655	7.50621	7.85736	8.43421	7.25172	7.45039	8.56224	7.00899	7.99605	8.83794	8.28123	7.66747	8.81602	330.7	401	499.9	386.7	424.5	515.2	349.7	318.4	571.4	234.6	351.6	496.3	363.2	355	673.8	272.6	254.1	499.9	181.8	231.9	345.9	152.4	174.9	378	128.8	255.3	457.6	311.1	203.3	450.7	2	1	2	2	1	2	2	1	2	2	1	2	2	1	2	High	High	High	High	High	High	High	High	High	High	High	High	High	High	High	FALSE	reviewed	Eif2ak2 Prkr	Rattus norvegicus (Rat)	513			SUBCELLULAR LOCATION: Cytoplasm {ECO:0000250|UniProtKB:P19525}. Nucleus {ECO:0000250|UniProtKB:P19525}. Cytoplasm, perinuclear region {ECO:0000250|UniProtKB:P19525}.
Q63186	Eif2b4	Translation initiation factor eIF2B subunit delta (eIF2B GDP-GTP exchange factor subunit delta)	FALSE	reviewed	5	4	High	2	2	2	Rat	FALSE	1 v 1	0.564933	NA	NA	1 v 1	0.217523	NA	NA	1 v 1	0.235869	NA	NA	NA	NA	NA	NA	NA	NA	NA	NA	0.564933	NA	NA	0.217523	NA	NA	0.235869	1 v 1	-0.0319429	NA	NA	1 v 1	0.67173	NA	NA	1 v 1	-0.343145	NA	NA	NA	NA	-0.0319429	NA	NA	0.67173	NA	NA	-0.343145	NA	NA	5.36107	NA	NA	5.40599	NA	NA	5.926	NA	NA	5.62352	NA	NA	5.59694	NA	NA	5.36107	NA	NA	4.83289	NA	NA	5.32912	NA	NA	5.50462	NA	NA	5.01792	NA	NA	41.1	NA	NA	42.4	NA	NA	60.8	NA	NA	49.3	NA	NA	48.4	NA	NA	41.1	NA	NA	28.5	NA	NA	40.2	NA	NA	45.4	NA	NA	32.4	NA	NA	1	NA	NA	1	NA	NA	1	NA	NA	1	NA	NA	1	Not Found	Not Found	High	Not Found	Not Found	High	Not Found	Not Found	High	Not Found	Not Found	High	Not Found	Not Found	High	FALSE	reviewed	Eif2b4 Eif2bd	Rattus norvegicus (Rat)	524			SUBCELLULAR LOCATION: Cytoplasm, cytosol {ECO:0000250|UniProtKB:Q09924}.
Q63187	Eloa	Elongin-A (EloA) (Elongin 110 kDa subunit) (RNA polymerase II transcription factor SIII subunit A1) (SIII p110) (Transcription elongation factor B polypeptide 3)	FALSE	reviewed	5	14	High	11	19	11	Rat	FALSE	3 v 3	0.340368	0.234	0.402	3 v 3	-0.281393	0.39	0.61	3 v 3	0.207622	0.0674	0.281	FALSE	FALSE	FALSE	FALSE	FALSE	FALSE	0.672775	0.373839	-0.0255107	-0.321779	0.185499	-0.707899	0.107576	0.304367	0.210924	3 v 3	-0.233584	0.414	0.578	3 v 3	0.0825089	0.781	0.82	3 v 3	-0.0162229	0.935	0.985	-0.246776	0.168019	-0.621997	-0.0980914	0.596044	-0.250426	0.162067	0.158489	-0.369224	7.77017	9.45984	9.30675	7.92244	9.26983	9.37003	8.44294	9.83368	9.28123	7.60066	9.45533	8.66213	7.87774	9.76421	9.51767	7.49185	8.80122	9.30675	6.83415	8.39746	8.79539	7.24508	8.96924	8.68475	6.73606	8.9935	8.54496	7.65392	8.95971	8.93752	218.3	704.2	633.3	242.6	617.3	661.7	348	912.5	622.2	194.1	702	405.1	235.2	869.6	733	180	446.1	633.3	114.1	337.2	444.3	151.7	501.2	411.5	106.6	509.7	373.5	201.4	497.9	490.3	2	5	5	2	5	5	2	5	5	2	5	5	2	5	5	High	High	High	High	High	High	High	High	High	High	High	High	High	High	High	FALSE	reviewed	Eloa Tceb3	Rattus norvegicus (Rat)	773			SUBCELLULAR LOCATION: Nucleus {ECO:0000250|UniProtKB:Q14241}. Note=Localizes to sites of DNA damage. {ECO:0000250|UniProtKB:Q14241}.
Q63190	Emd	Emerin	TRUE	reviewed	4	27	High	6	10	6	Rat	FALSE	2 v 2	0.260531	0.206	0.377	2 v 2	0.422845	0.264	0.514	2 v 2	-0.664035	0.206	0.417	FALSE	FALSE	FALSE	FALSE	FALSE	FALSE	0.173138	NA	0.347923	0.236881	NA	0.608809	-0.441529	NA	-0.886542	2 v 2	-0.49808	0.294	0.482	2 v 2	0.764981	0.242	0.341	2 v 2	-0.922966	0.335	0.708	-0.746183	NA	-0.249978	0.46	NA	1.06996	-0.3865	NA	-1.45943	8.85643	NA	4.45943	8.7866	NA	4.58496	9.02956	NA	4.80735	9.02348	NA	5.19377	8.4149	NA	3.57289	8.57781	NA	4.45943	7.69836	NA	4.00899	7.83162	NA	4.20945	8.15836	NA	5.07895	8.19131	NA	3	463.5	NA	22	441.6	NA	24	522.6	NA	28	520.4	NA	36.6	341.3	NA	11.9	382.1	NA	22	207.7	NA	16.1	227.8	NA	18.5	285.7	NA	33.8	292.3	NA	8	1	NA	1	1	NA	1	1	NA	1	1	NA	1	1	NA	1	High	High	High	High	High	High	High	High	High	High	High	High	High	High	High	FALSE	reviewed	Emd	Rattus norvegicus (Rat)	260		TRANSMEM 225..245; /note=Helical; /evidence=ECO:0000255	SUBCELLULAR LOCATION: Nucleus inner membrane {ECO:0000250|UniProtKB:P50402}; Single-pass membrane protein {ECO:0000250}; Nucleoplasmic side {ECO:0000250|UniProtKB:P50402}. Nucleus outer membrane {ECO:0000250}. Note=Colocalized with BANF1 at the central region of the assembling nuclear rim, near spindle-attachment sites. The accumulation of different intermediates of prelamin-A/C (non-farnesylated or carboxymethylated farnesylated prelamin-A/C) in fibroblasts modify its localization in the nucleus (By similarity). {ECO:0000250}.
Q63198	Cntn1	Contactin-1 (Neural cell surface protein F3)	FALSE	reviewed	5	2	High	2	2	2	Rat	FALSE	1 v 1	-0.712304	NA	NA	1 v 1	-0.492984	NA	NA	1 v 1	-0.970456	NA	NA	NA	NA	NA	NA	NA	NA	NA	NA	-0.712304	NA	NA	-0.492984	NA	NA	-0.970456	1 v 1	-1.30954	NA	NA	1 v 1	-0.0363533	NA	NA	1 v 1	-1.55055	NA	NA	NA	NA	-1.30954	NA	NA	-0.0363533	NA	NA	-1.55055	NA	NA	6.44294	NA	NA	6.58045	NA	NA	5.73064	NA	NA	6.08746	NA	NA	5.47249	NA	NA	6.44294	NA	NA	6.00675	NA	NA	5.1334	NA	NA	5.97039	NA	NA	4.89239	NA	NA	87	NA	NA	95.7	NA	NA	53.1	NA	NA	68	NA	NA	44.4	NA	NA	87	NA	NA	64.3	NA	NA	35.1	NA	NA	62.7	NA	NA	29.7	NA	NA	1	NA	NA	1	NA	NA	1	NA	NA	1	NA	NA	1	Not Found	Not Found	High	Not Found	Not Found	High	Not Found	Not Found	High	Not Found	Not Found	High	Not Found	Not Found	High	FALSE	reviewed	Cntn1	Rattus norvegicus (Rat)	1021			SUBCELLULAR LOCATION: Cell membrane; Lipid-anchor, GPI-anchor.
Q63210	Gna12	Guanine nucleotide-binding protein subunit alpha-12 (G alpha-12) (G-protein subunit alpha-12)	FALSE	reviewed	5	14	High	6	14	4	Rat	FALSE	2 v 2	-0.127393	0.705	0.793	2 v 2	-0.241846	0.623	0.765	2 v 2	0.150359	0.355	0.542	FALSE	FALSE	FALSE	FALSE	FALSE	FALSE	NA	0.127675	-0.382461	NA	0.117855	-0.601548	NA	0.244295	0.0564229	2 v 2	-0.528826	0.449	0.606	2 v 2	0.192605	0.669	0.721	2 v 2	-0.212462	0.618	0.86	NA	-0.0783847	-0.979268	NA	0.528972	-0.143762	NA	0.098493	-0.523417	NA	8.50859	8.28031	NA	8.24365	8.25833	NA	8.63626	7.89785	NA	8.36151	7.65678	NA	8.75288	8.33673	NA	7.84987	8.28031	NA	7.37069	7.6837	NA	7.77149	7.30104	NA	7.89966	7.53993	NA	7.94837	7.75689	NA	364.2	310.9	NA	303.1	306.2	NA	397.9	238.5	NA	328.9	201.8	NA	431.4	323.3	NA	230.7	310.9	NA	165.5	205.6	NA	218.5	157.7	NA	238.8	186.1	NA	247	216.3	NA	2	1	NA	2	1	NA	2	1	NA	2	1	NA	2	1	High	High	High	High	High	High	High	High	High	High	High	High	High	High	High	FALSE	reviewed	Gna12	Rattus norvegicus (Rat)	379			SUBCELLULAR LOCATION: Cell membrane {ECO:0000269|PubMed:12176367}; Lipid-anchor {ECO:0000269|PubMed:12176367}. Lateral cell membrane {ECO:0000250|UniProtKB:Q03113}; Lipid-anchor {ECO:0000269|PubMed:12176367}. Cytoplasm {ECO:0000250|UniProtKB:Q03113}. Note=CDH1 enhances cell membrane localization. {ECO:0000250|UniProtKB:Q03113}.
Q63226	Grid2	Glutamate receptor ionotropic delta-2 (GluD2) (GluR delta-2 subunit)	TRUE	reviewed	5	2	High	1	1	1	Rat	FALSE	1 v 1	-0.220198	NA	NA	1 v 1	-0.483826	NA	NA	1 v 1	-0.643445	NA	NA	NA	NA	NA	NA	NA	NA	NA	-0.220198	NA	NA	-0.483826	NA	NA	-0.643445	NA	1 v 1	-0.427565	NA	NA	1 v 1	-0.0751574	NA	NA	1 v 1	-0.791333	NA	NA	NA	-0.427565	NA	NA	-0.0751574	NA	NA	-0.791333	NA	NA	6.77479	NA	NA	6.75622	NA	NA	6.55459	NA	NA	6.2724	NA	NA	6.13134	NA	NA	6.11686	NA	NA	5.88509	NA	NA	5.6893	NA	NA	5.80993	NA	NA	5.32553	NA	NA	109.5	NA	NA	108.1	NA	NA	94	NA	NA	77.3	NA	NA	70.1	NA	NA	69.4	NA	NA	59.1	NA	NA	51.6	NA	NA	56.1	NA	NA	40.1	NA	NA	1	NA	NA	1	NA	NA	1	NA	NA	1	NA	NA	1	NA	Not Found	High	Not Found	Not Found	High	Not Found	Not Found	High	Not Found	Not Found	High	Not Found	Not Found	High	Not Found	FALSE	reviewed	Grid2	Rattus norvegicus (Rat)	1007		TRANSMEM 567..587; /note=Helical; /evidence=ECO:0000255; TRANSMEM 636..656; /note=Helical; /evidence=ECO:0000255; TRANSMEM 831..851; /note=Helical; /evidence=ECO:0000255	SUBCELLULAR LOCATION: Cell membrane {ECO:0000250}; Multi-pass membrane protein {ECO:0000250}. Postsynaptic cell membrane {ECO:0000250}; Multi-pass membrane protein {ECO:0000250}.
Q63228	Gmfb	Glia maturation factor beta (GMF-beta)	FALSE	reviewed	3	23	High	2	3	2	Rat	FALSE	1 v 1	-0.468489	NA	NA	1 v 1	-0.889273	NA	NA	1 v 1	0.685414	NA	NA	NA	NA	NA	NA	NA	NA	NA	NA	-0.468489	NA	NA	-0.889273	NA	NA	0.685414	1 v 1	-1.06463	NA	NA	1 v 1	-0.431247	NA	NA	1 v 1	0.105204	NA	NA	NA	NA	-1.06463	NA	NA	-0.431247	NA	NA	0.105204	NA	NA	8.5216	NA	NA	8.45533	NA	NA	8.05311	NA	NA	7.56605	NA	NA	9.20701	NA	NA	8.5216	NA	NA	7.88081	NA	NA	7.45697	NA	NA	7.44956	NA	NA	8.6268	NA	NA	367.5	NA	NA	351	NA	NA	265.6	NA	NA	189.5	NA	NA	591	NA	NA	367.5	NA	NA	235.7	NA	NA	175.7	NA	NA	174.8	NA	NA	395.3	NA	NA	2	NA	NA	2	NA	NA	2	NA	NA	2	NA	NA	2	Not Found	Not Found	High	Not Found	Not Found	High	Not Found	Not Found	High	Not Found	Not Found	High	Not Found	Not Found	High	FALSE	reviewed	Gmfb	Rattus norvegicus (Rat)	142
Q63258	Itga7	Integrin alpha-7 (H36-alpha7) [Cleaved into: Integrin alpha-7 heavy chain; Integrin alpha-7 light chain; Integrin alpha-7 70 kDa form]	TRUE	reviewed	5	30	High	31	107	31	Rat	FALSE	3 v 3	-0.803193	0.0194	0.179	3 v 3	-0.470227	0.014	0.237	3 v 3	-0.352054	0.0521	0.261	TRUE	TRUE	FALSE	FALSE	FALSE	FALSE	-0.578932	-0.945303	-0.885345	-0.375837	-0.570349	-0.464495	-0.344208	-0.500707	-0.211248	3 v 3	-1.37714	0.00667	0.129	3 v 3	-0.106365	0.166	0.281	3 v 3	-0.575807	0.0611	0.426	-1.49851	-1.15121	-1.48169	-0.152395	-0.159711	-0.00698988	-0.289261	-0.646679	-0.79148	12.4353	12.8949	12.6313	12.691	12.9543	12.7658	11.8563	11.9496	11.746	12.3151	12.384	12.3013	12.0911	12.3942	12.4201	12.1568	12.2363	12.6313	11.6024	12.0818	12.191	10.6583	11.0851	11.1496	11.45	11.9221	12.184	11.8675	11.5896	11.8398	5538.5	7616.3	6344.6	6612.4	7936.7	6964.3	3707.8	3955.3	3434.7	5095.9	5345	5047.2	4362.9	5382.9	5480.4	4566.3	4824.9	6344.6	3109.4	4335.1	4675.9	1616.1	2172.4	2271.8	2797.7	3880.8	4653.3	3736.7	3081.9	3665.6	14	17	15	14	17	15	14	17	15	14	17	15	14	17	15	High	High	High	High	High	High	High	High	High	High	High	High	High	High	High	FALSE	reviewed	Itga7	Rattus norvegicus (Rat)	1135		TRANSMEM 1037..1057; /note=Helical; /evidence=ECO:0000255	SUBCELLULAR LOCATION: Membrane; Single-pass type I membrane protein.
Q63269	Itpr3	Inositol 145-trisphosphate receptor type 3 (IP3 receptor isoform 3) (IP3R 3) (InsP3R3) (Type 3 inositol 145-trisphosphate receptor) (Type 3 InsP3 receptor)	TRUE	reviewed	5	1	Medium	2	2	1	Rat	FALSE	0 v 0	NA	NA	NA	0 v 0	NA	NA	NA	0 v 0	NA	NA	NA	NA	NA	NA	NA	NA	NA	NA	NA	NA	NA	NA	NA	NA	NA	NA	0 v 0	NA	NA	NA	0 v 0	NA	NA	NA	0 v 0	NA	NA	NA	NA	NA	NA	NA	NA	NA	NA	NA	NA	NA	NA	NA	NA	NA	NA	NA	NA	NA	NA	NA	NA	NA	NA	NA	NA	NA	NA	NA	NA	NA	NA	NA	NA	NA	NA	NA	NA	NA	NA	NA	NA	NA	NA	NA	NA	NA	NA	NA	NA	NA	NA	NA	NA	NA	NA	NA	NA	NA	NA	NA	NA	NA	NA	NA	NA	NA	NA	NA	NA	NA	NA	NA	NA	NA	NA	NA	NA	NA	NA	NA	NA	NA	NA	NA	High	Not Found	Not Found	High	Not Found	Not Found	High	Not Found	Not Found	High	Not Found	Not Found	High	Not Found	Not Found	FALSE	reviewed	Itpr3	Rattus norvegicus (Rat)	2670		TRANSMEM 2202..2222; /note=Helical; /evidence=ECO:0000255; TRANSMEM 2234..2254; /note=Helical; /evidence=ECO:0000255; TRANSMEM 2264..2284; /note=Helical; /evidence=ECO:0000255; TRANSMEM 2325..2345; /note=Helical; /evidence=ECO:0000255; TRANSMEM 2368..2388; /note=Helical; /evidence=ECO:0000255; TRANSMEM 2496..2516; /note=Helical; /evidence=ECO:0000255	SUBCELLULAR LOCATION: Endoplasmic reticulum membrane {ECO:0000250}; Multi-pass membrane protein {ECO:0000250}.
Q63272	Jak3	Tyrosine-protein kinase JAK3 (EC 2.7.10.2) (Janus kinase 3) (JAK-3)	FALSE	reviewed	5	1	Medium	1	2	1	Rat	FALSE	2 v 2	-0.187259	0.137	0.311	2 v 2	-0.149127	0.526	0.698	2 v 2	-0.21947	0.147	0.358	FALSE	FALSE	FALSE	FALSE	FALSE	FALSE	-0.146468	NA	-0.22805	0.0127391	NA	-0.310994	-0.168014	NA	-0.270925	2 v 2	-0.945566	0.0806	0.265	2 v 2	0.191925	0.145	0.266	2 v 2	-0.482156	0.415	0.757	-1.06591	NA	-0.825226	0.23642	NA	0.14743	-0.113689	NA	-0.850622	7.48543	NA	7.04439	7.49506	NA	7.14262	7.33896	NA	6.81634	7.50779	NA	6.83162	7.31741	NA	6.77347	7.2075	NA	7.04439	6.40599	NA	6.56682	6.1416	NA	6.21917	6.64241	NA	6.71425	7.09381	NA	6.19377	179.2	NA	132	180.4	NA	141.3	161.9	NA	112.7	182	NA	113.9	159.5	NA	109.4	147.8	NA	132	84.8	NA	94.8	70.6	NA	74.5	99.9	NA	105	136.6	NA	73.2	1	NA	1	1	NA	1	1	NA	1	1	NA	1	1	NA	1	Medium	Not Found	High	Medium	Not Found	High	Medium	Not Found	High	Medium	Not Found	High	Medium	Not Found	High	FALSE	reviewed	Jak3	Rattus norvegicus (Rat)	1100			SUBCELLULAR LOCATION: Endomembrane system {ECO:0000250}; Peripheral membrane protein {ECO:0000250}. Cytoplasm {ECO:0000250}.
Q63321	Plod1	Procollagen-lysine2-oxoglutarate 5-dioxygenase 1 (EC 1.14.11.4) (Lysyl hydroxylase 1) (LH1)	FALSE	reviewed	5	9	High	6	10	6	Rat	FALSE	3 v 3	-0.070156	0.306	0.468	3 v 3	0.480985	0.0283	0.273	3 v 3	-0.402353	0.0469	0.258	FALSE	FALSE	TRUE	FALSE	TRUE	FALSE	0.0107584	-0.165878	-0.0553483	0.34001	0.476869	0.626076	-0.522617	-0.458925	-0.225516	3 v 3	-0.644302	0.0541	0.227	3 v 3	0.845776	0.0305	0.184	3 v 3	-0.625839	0.0235	0.329	-0.911152	-0.370212	-0.651542	0.56485	0.889193	1.08329	-0.469284	-0.603218	-0.805016	6.06178	6.73877	7.26772	6.05745	6.55766	7.02569	6.07253	6.57289	7.21237	6.39746	7.03452	7.65177	5.53916	6.27984	7.04221	5.78398	6.07895	7.26772	4.96809	5.6837	6.45121	4.87283	5.70874	6.61618	5.53294	6.57289	7.5345	5.3147	5.47573	6.46271	66.8	106.8	154.1	66.6	94.2	130.3	67.3	95.2	148.3	84.3	131.1	201.1	46.5	77.7	131.8	55.1	67.6	154.1	31.3	51.4	87.5	29.3	52.3	98.1	46.3	95.2	185.4	39.8	44.5	88.2	1	2	2	1	2	2	1	2	2	1	2	2	1	2	2	High	High	High	High	High	High	High	High	High	High	High	High	High	High	High	FALSE	reviewed	Plod1 Plod	Rattus norvegicus (Rat)	728			SUBCELLULAR LOCATION: Rough endoplasmic reticulum membrane; Peripheral membrane protein; Lumenal side.
Q63344	Slc16a7	Monocarboxylate transporter 2 (MCT 2) (Solute carrier family 16 member 7)	TRUE	reviewed	5	6	High	4	8	4	Rat	FALSE	1 v 1	0.197197	NA	NA	1 v 1	-0.391485	NA	NA	1 v 1	-0.835352	NA	NA	NA	NA	NA	NA	NA	NA	NA	NA	0.197197	NA	NA	-0.391485	NA	NA	-0.835352	1 v 1	-0.399037	NA	NA	1 v 1	0.0657544	NA	NA	1 v 1	-1.41554	NA	NA	NA	NA	-0.399037	NA	NA	0.0657544	NA	NA	-1.41554	NA	NA	9.39339	NA	NA	9.54554	NA	NA	9.59059	NA	NA	9.15406	NA	NA	8.55804	NA	NA	9.39339	NA	NA	8.97097	NA	NA	8.99435	NA	NA	9.03672	NA	NA	7.97785	NA	NA	672.5	NA	NA	747.3	NA	NA	771	NA	NA	569.7	NA	NA	376.9	NA	NA	672.5	NA	NA	501.8	NA	NA	510	NA	NA	525.2	NA	NA	252.1	NA	NA	2	NA	NA	2	NA	NA	2	NA	NA	2	NA	NA	2	High	Not Found	High	High	Not Found	High	High	Not Found	High	High	Not Found	High	High	Not Found	High	FALSE	reviewed	Slc16a7 Mct2	Rattus norvegicus (Rat)	489		TRANSMEM 22..42; /note=Helical; Name=1; /evidence=ECO:0000255; TRANSMEM 66..86; /note=Helical; Name=2; /evidence=ECO:0000255; TRANSMEM 96..116; /note=Helical; Name=3; /evidence=ECO:0000255; TRANSMEM 122..142; /note=Helical; Name=4; /evidence=ECO:0000255; TRANSMEM 155..175; /note=Helical; Name=5; /evidence=ECO:0000255; TRANSMEM 180..200; /note=Helical; Name=6; /evidence=ECO:0000255; TRANSMEM 251..271; /note=Helical; Name=7; /evidence=ECO:0000255; TRANSMEM 287..307; /note=Helical; Name=8; /evidence=ECO:0000255; TRANSMEM 317..337; /note=Helical; Name=9; /evidence=ECO:0000255; TRANSMEM 343..363; /note=Helical; Name=10; /evidence=ECO:0000255; TRANSMEM 378..398; /note=Helical; Name=11; /evidence=ECO:0000255; TRANSMEM 411..431; /note=Helical; Name=12; /evidence=ECO:0000255	SUBCELLULAR LOCATION: Cell membrane {ECO:0000269|PubMed:15917240, ECO:0000269|PubMed:20695846, ECO:0000269|PubMed:9182702, ECO:0000269|PubMed:9482213}; Multi-pass membrane protein {ECO:0000250|UniProtKB:O60669}. Basolateral cell membrane {ECO:0000250|UniProtKB:P53988}; Multi-pass membrane protein {ECO:0000250|UniProtKB:O60669}. Cytoplasm {ECO:0000250|UniProtKB:O70451}. Note=Requires the ancillary protein, EMB for plasma membrane localization (PubMed:15917240, PubMed:20695846). Colocalizes with BSG in spermatozoa. Detected in the cytoplasm of Sertoli cells (By similarity). {ECO:0000250|UniProtKB:O70451, ECO:0000269|PubMed:15917240, ECO:0000269|PubMed:20695846}.
Q63355	Myo1c	Unconventional myosin-Ic (Myosin I beta) (MMI-beta) (MMIb) (Myosin heavy chain myr 2)	FALSE	reviewed	5	49	High	48	170	48	Rat	FALSE	3 v 3	0.0188809	0.927	0.953	3 v 3	-0.336335	0.159	0.42	3 v 3	0.238266	0.415	0.585	FALSE	FALSE	FALSE	FALSE	FALSE	FALSE	0.364725	-0.0549766	-0.253106	-0.419384	-0.0393449	-0.550276	0.689061	0.119019	-0.0932808	3 v 3	-0.555043	0.0823	0.268	3 v 3	0.0275407	0.889	0.91	3 v 3	0.0145247	0.975	0.991	-0.554812	-0.260864	-0.849454	-0.195903	0.371304	-0.0927786	0.744035	-0.0269627	-0.673498	12.2884	13.6502	13.2363	12.7486	13.5235	13.4696	12.6532	13.5952	12.9832	12.3292	13.4842	12.9194	12.9775	13.7692	13.143	12.0099	12.9916	13.2363	11.66	12.651	12.8949	11.4551	12.7307	12.3869	11.4641	13.0223	12.8022	12.754	12.9646	12.5628	5002.5	12856.4	9650	6881.9	11775.5	11344	6441.4	12375.7	8097.2	5145.9	11458.7	7746.7	8065.2	13962	9045.8	4124.3	8144.5	9650	3236.1	6431.9	7616.6	2807.6	6797.3	5355.7	2825.2	8319.8	7142.2	6907.6	7993.7	6050.4	19	32	30	19	32	30	19	32	30	19	32	30	19	32	30	High	High	High	High	High	High	High	High	High	High	High	High	High	High	High	FALSE	reviewed	Myo1c Myr2	Rattus norvegicus (Rat)	1044			SUBCELLULAR LOCATION: Cytoplasm {ECO:0000250|UniProtKB:O00159}. Nucleus {ECO:0000250|UniProtKB:O00159}. Cytoplasm, cell cortex {ECO:0000250|UniProtKB:Q9WTI7}. Cell projection, stereocilium membrane {ECO:0000250|UniProtKB:Q92002}. Cytoplasmic vesicle {ECO:0000269|PubMed:22918957}. Cell projection, ruffle membrane {ECO:0000269|PubMed:22918957}. Note=Colocalizes with CABP1 and CIB1 at cell margin, membrane ruffles and punctate regions on the cell membrane (By similarity). Colocalizes in adipocytes with GLUT4 at actin-based membranes (By similarity). Colocalizes with GLUT4 at insulin-induced ruffles at the cell membrane (PubMed:22918957). Localizes transiently at cell membrane to region known to be enriched in PIP2 (By similarity). Activation of phospholipase C results in its redistribution to the cytoplasm (By similarity). Colocalizes with RNA polymerase II (By similarity). Translocates to nuclear speckles upon exposure to inhibitors of RNA polymerase II transcription (By similarity). {ECO:0000250|UniProtKB:O00159, ECO:0000250|UniProtKB:Q9WTI7, ECO:0000269|PubMed:22918957}.
Q63356	Myo1e	Unconventional myosin-Ie (Myosin heavy chain myr 3) (Unconventional myosin 1E)	FALSE	reviewed	5	47	High	50	231	46	Rat	FALSE	3 v 3	0.160302	0.618	0.724	3 v 3	0.251736	0.13	0.395	3 v 3	-0.0362444	0.932	0.961	FALSE	FALSE	FALSE	FALSE	FALSE	FALSE	0.69848	-0.203685	-0.013888	0.34323	0.361588	0.0503907	0.699628	-0.274919	-0.533442	3 v 3	-0.413623	0.0665	0.247	3 v 3	0.61561	0.0165	0.169	3 v 3	-0.259989	0.681	0.879	-0.221045	-0.409588	-0.610236	0.566689	0.77224	0.5079	0.754593	-0.420911	-1.11365	13.351	14.3692	13.6978	13.8003	14.1613	13.8934	14.0495	14.1656	13.6839	14.1435	14.5229	13.9438	14.0506	14.0943	13.1644	13.0725	13.7107	13.6978	12.7117	13.2888	13.3187	12.8515	13.3011	13.0876	13.2784	14.061	13.8266	13.8271	13.2897	12.5842	10448.4	21162.7	13287.8	14265.8	18321.9	15217.2	16955.6	18376.2	13160.5	18097.5	23540.7	15758.1	16969.1	17490.9	9180.6	8614.2	13406.6	13287.8	6708.3	10007.5	10217.1	7390.5	10093	8704.7	9935.8	17092	14528.5	14533.5	10014.1	6140.6	31	33	36	31	33	36	31	33	36	31	33	36	31	33	36	High	High	High	High	High	High	High	High	High	High	High	High	High	High	High	FALSE	reviewed	Myo1e Myr3	Rattus norvegicus (Rat)	1107			SUBCELLULAR LOCATION: Cytoplasm {ECO:0000269|PubMed:7730414}. Cytoplasm, cytoskeleton {ECO:0000269|PubMed:7730414}. Cytoplasmic vesicle {ECO:0000305|PubMed:7730414}. Cytoplasmic vesicle, clathrin-coated vesicle {ECO:0000250}. Cell junction {ECO:0000269|PubMed:7730414}. Note=In cultured podocytes, it localizes close to and is associated with the cytoplasmic membrane, with enrichment at the lamellipodia tips. Colocalizes with cytoplasmic vesicles, including endocytic clathrin-coated vesicles. Colocalizes with dynamin at cytoplasmic vesicles (By similarity). Detected in cytoplasmic punctae. Colocalizes with F-actin. {ECO:0000250}.
Q63357	Myo1d	Unconventional myosin-Id (Myosin heavy chain myr 4)	FALSE	reviewed	5	40	High	38	100	38	Rat	FALSE	3 v 3	-0.584249	0.0506	0.212	3 v 3	-0.638242	0.0222	0.264	3 v 3	-0.873876	0.0647	0.277	FALSE	TRUE	FALSE	FALSE	FALSE	FALSE	-0.311037	-0.720114	-0.721597	-0.686902	-0.451957	-0.775866	-0.472277	-0.867135	-1.28221	3 v 3	-1.15817	0.0104	0.139	3 v 3	-0.274361	0.157	0.275	3 v 3	-1.09762	0.12	0.509	-1.23056	-0.925999	-1.31795	-0.463424	-0.041295	-0.318364	-0.417328	-1.01311	-1.86241	12.42	12.9322	12.4859	12.7598	12.4939	12.6802	12.1089	12.2121	11.7643	12.0729	12.0419	11.9043	11.9477	12.0651	11.2037	12.1415	12.2736	12.4859	11.6712	11.6214	12.1055	10.9109	11.3476	11.168	11.2078	11.5801	11.7871	11.7242	11.2605	10.6235	5480.1	7816	5736.4	6935.6	5768	6563.1	4417.3	4744.7	3478.7	4308.3	4216.7	3833.1	3950.2	4285	2358.6	4518.1	4951.4	5736.4	3261.3	3150.5	4406.6	1925.4	2606	2300.9	2365.3	3061.6	3534	3383.2	2453.3	1577.6	18	16	17	18	16	17	18	16	17	18	16	17	18	16	17	High	High	High	High	High	High	High	High	High	High	High	High	High	High	High	FALSE	reviewed	Myo1d Myr4	Rattus norvegicus (Rat)	1006			SUBCELLULAR LOCATION: Cytoplasm {ECO:0000269|PubMed:24903835, ECO:0000269|PubMed:8034741}. Perikaryon {ECO:0000269|PubMed:8034741}. Cell projection, dendrite {ECO:0000269|PubMed:8034741}. Early endosome {ECO:0000250|UniProtKB:F1PRN2}. Cytoplasm, cell cortex {ECO:0000269|PubMed:26446290}. Note=Colocalizes with the actin cytoskeleton in the cell cortex close to the apical cell membrane (PubMed:26446290). Colocalizes with cytoplasmic puncta that are reminiscent of transport vesicles (PubMed:8034741). {ECO:0000269|PubMed:26446290, ECO:0000269|PubMed:8034741}.
Q63358	Myo9b	Unconventional myosin-IXb (Unconventional myosin-9b)	FALSE	reviewed	5	34	High	61	134	1	Rat	FALSE	2 v 2	0.291561	0.28	0.442	2 v 2	0.00951592	0.903	0.943	2 v 2	0.294782	0.611	0.742	FALSE	FALSE	FALSE	FALSE	FALSE	FALSE	0.428738	NA	0.154384	0.0713091	NA	-0.0522773	0.715329	NA	-0.125765	2 v 2	-0.466176	0.0331	0.192	2 v 2	0.349915	0.0989	0.233	2 v 2	0.03207	0.972	0.991	-0.490445	NA	-0.441907	0.295101	NA	0.40473	0.770307	NA	-0.706167	8.29646	NA	7.80735	8.80735	NA	7.8125	8.7252	NA	7.96174	8.87866	NA	7.76022	9.01179	NA	7.68159	8.01792	NA	7.80735	7.71836	NA	7.2384	7.52748	NA	7.36545	8.01346	NA	7.64313	8.78823	NA	7.10119	314.4	NA	224	448	NA	224.8	423.2	NA	249.3	470.7	NA	216.8	516.2	NA	205.3	259.2	NA	224	210.6	NA	151	184.5	NA	164.9	258.4	NA	199.9	442.1	NA	137.3	1	NA	1	1	NA	1	1	NA	1	1	NA	1	1	NA	1	High	High	High	High	High	High	High	High	High	High	High	High	High	High	High	TRUE	reviewed	Myo9b Myr5	Rattus norvegicus (Rat)	1980			SUBCELLULAR LOCATION: Cytoplasm, cell cortex {ECO:0000250|UniProtKB:Q13459}. Cytoplasm, perinuclear region {ECO:0000250|UniProtKB:Q13459}. Cytoplasm, cytoskeleton {ECO:0000250|UniProtKB:Q13459}. Note=In undifferentiated cells colocalizes with F-actin in the cell periphery while in differentiated cells its localization is cytoplasmic with the highest levels in the perinuclear region. {ECO:0000250|UniProtKB:Q13459}.
Q63362	Ndufa5	NADH dehydrogenase [ubiquinone] 1 alpha subcomplex subunit 5 (Complex I subunit B13) (Complex I-13kD-B) (CI-13kD-B) (NADH-ubiquinone oxidoreductase 13 kDa-B subunit)	FALSE	reviewed	3	26	High	3	6	3	Rat	FALSE	2 v 2	0.561873	0.343	0.498	2 v 2	0.49967	0.047	0.312	2 v 2	0.451418	0.138	0.349	FALSE	FALSE	FALSE	FALSE	TRUE	FALSE	NA	0.89777	0.225977	NA	0.536622	0.462718	NA	0.351763	0.551072	2 v 2	0.160741	0.813	0.878	2 v 2	0.933695	0.00943	0.16	2 v 2	0.0882668	0.589	0.85	NA	0.691762	-0.370281	NA	0.947533	0.919857	NA	0.205534	-0.0289999	NA	8.13648	7.91409	NA	8.21626	7.80219	NA	9.03425	8.14006	NA	8.75288	8.26491	NA	8.48824	8.46516	NA	7.47816	7.91409	NA	7.34341	7.22786	NA	8.16993	7.54381	NA	8.29094	8.14771	NA	7.6837	7.88509	NA	281.4	241.2	NA	297.4	223.2	NA	524.3	282.1	NA	431.4	307.6	NA	359.1	353.4	NA	178.3	241.2	NA	162.4	149.9	NA	288	186.6	NA	313.2	283.6	NA	205.6	236.4	NA	2	2	NA	2	2	NA	2	2	NA	2	2	NA	2	2	Not Found	High	High	Not Found	High	High	Not Found	High	High	Not Found	High	High	Not Found	High	High	FALSE	reviewed	Ndufa5	Rattus norvegicus (Rat)	116			SUBCELLULAR LOCATION: Mitochondrion inner membrane {ECO:0000250|UniProtKB:Q16718}; Peripheral membrane protein {ECO:0000250|UniProtKB:Q16718}; Matrix side {ECO:0000250|UniProtKB:Q16718}.
Q63369	Nfkb1	Nuclear factor NF-kappa-B p105 subunit (DNA-binding factor KBF1) (EBP-1) (Nuclear factor of kappa light polypeptide gene enhancer in B-cells 1) [Cleaved into: Nuclear factor NF-kappa-B p50 subunit]	FALSE	reviewed	5	6	High	5	8	5	Rat	FALSE	2 v 2	0.577293	0.247	0.413	2 v 2	0.219359	0.243	0.499	2 v 2	0.791243	0.14	0.35	FALSE	FALSE	FALSE	FALSE	FALSE	FALSE	0.813016	NA	0.34157	0.307456	NA	0.131261	0.968371	NA	0.614114	2 v 2	-0.180688	0.247	0.442	2 v 2	0.560269	0.0328	0.189	2 v 2	0.528783	0.479	0.796	-0.106747	NA	-0.25463	0.5314	NA	0.589138	1.02352	NA	0.0340416	7.90569	NA	8.47573	8.05799	NA	8.55804	8.7187	NA	8.8173	8.36545	NA	8.6893	8.87406	NA	9.08985	7.62717	NA	8.47573	6.96924	NA	7.98299	7.52042	NA	8.2211	7.50064	NA	8.57213	8.65069	NA	8.50978	239.8	NA	356	266.5	NA	376.9	421.3	NA	451.1	329.8	NA	412.8	469.2	NA	544.9	197.7	NA	356	125.3	NA	253	183.6	NA	298.4	181.1	NA	380.6	401.9	NA	364.5	1	NA	3	1	NA	3	1	NA	3	1	NA	3	1	NA	3	High	Not Found	High	High	Not Found	High	High	Not Found	High	High	Not Found	High	High	Not Found	High	FALSE	reviewed	Nfkb1	Rattus norvegicus (Rat)	973			SUBCELLULAR LOCATION: [Nuclear factor NF-kappa-B p105 subunit]: Cytoplasm {ECO:0000250|UniProtKB:P19838}.; SUBCELLULAR LOCATION: [Nuclear factor NF-kappa-B p50 subunit]: Nucleus {ECO:0000250|UniProtKB:P19838}. Cytoplasm {ECO:0000250|UniProtKB:P19838}. Note=Association with NFKBIA inhibitor (I-kappa-B), promotes its retention in the cytoplasm in an inactive form. Translocates into the nucleus following NFKBIA degradation. {ECO:0000250|UniProtKB:P19838}.
Q63377	Atp1b3	Sodium/potassium-transporting ATPase subunit beta-3 (Sodium/potassium-dependent ATPase subunit beta-3) (ATPB-3) (CD antigen CD298)	TRUE	reviewed	5	36	High	9	66	9	Rat	FALSE	3 v 3	0.0769675	0.732	0.814	3 v 3	-0.183528	0.21	0.466	3 v 3	-0.199935	0.0348	0.245	FALSE	FALSE	FALSE	FALSE	FALSE	FALSE	0.450978	-0.208127	-0.0119487	-0.0873823	-0.384599	-0.0786033	-0.14942	-0.175345	-0.27504	3 v 3	-0.496974	0.0133	0.141	3 v 3	0.18036	0.226	0.327	3 v 3	-0.423677	0.201	0.589	-0.468602	-0.41402	-0.608299	0.136109	0.026109	0.378861	-0.0944494	-0.321307	-0.855274	11.854	11.6469	12.005	12.1994	11.7307	12.1174	12.305	11.4388	11.993	12.112	11.3461	12.0387	11.7046	11.4716	11.7299	11.5755	10.9883	12.005	11.1108	10.8582	11.5426	11.1069	10.5743	11.3967	11.2469	10.8843	11.9215	11.481	10.667	11.1497	3701.7	3206.8	4110.1	4703	3398.6	4443.1	5060.1	2776	4076.2	4426.6	2603.3	4207.5	3337.5	2839.8	3396.7	3051.9	2031.5	4110.1	2211.5	1856.3	2983.2	2205.5	1524.7	2696.1	2430.3	1890.2	3879.1	2858.5	1625.9	2271.9	7	6	8	7	6	8	7	6	8	7	6	8	7	6	8	High	High	High	High	High	High	High	High	High	High	High	High	High	High	High	FALSE	reviewed	Atp1b3	Rattus norvegicus (Rat)	279		TRANSMEM 36..56; /note=Helical; Signal-anchor for type II membrane protein; /evidence=ECO:0000255	SUBCELLULAR LOCATION: Apical cell membrane {ECO:0000269|PubMed:9950762}; Single-pass type II membrane protein {ECO:0000255}. Basolateral cell membrane {ECO:0000269|PubMed:14749213, ECO:0000269|PubMed:9950762}; Single-pass type II membrane protein {ECO:0000255}. Melanosome {ECO:0000250|UniProtKB:P54709}. Note=Identified by mass spectrometry in melanosome fractions from stage I to stage IV. {ECO:0000250|UniProtKB:P54709}.
Q63396	Sub1	Activated RNA polymerase II transcriptional coactivator p15 (Positive cofactor 4) (PC4) (SUB1 homolog) (p14)	FALSE	reviewed	4	13	High	2	2	2	Rat	FALSE	1 v 1	0.346467	NA	NA	1 v 1	0.710183	NA	NA	1 v 1	0.299591	NA	NA	NA	NA	NA	NA	NA	NA	NA	0.346467	NA	NA	0.710183	NA	NA	0.299591	NA	1 v 1	0.140425	NA	NA	1 v 1	1.12091	NA	NA	1 v 1	0.153179	NA	NA	NA	0.140425	NA	NA	1.12091	NA	NA	0.153179	NA	NA	8.1814	NA	NA	8.14873	NA	NA	8.52787	NA	NA	8.85891	NA	NA	8.48099	NA	NA	7.52278	NA	NA	7.27612	NA	NA	7.6632	NA	NA	8.39703	NA	NA	7.67596	NA	NA	290.3	NA	NA	283.8	NA	NA	369.1	NA	NA	464.3	NA	NA	357.3	NA	NA	183.9	NA	NA	155	NA	NA	202.7	NA	NA	337.1	NA	NA	204.5	NA	NA	2	NA	NA	2	NA	NA	2	NA	NA	2	NA	NA	2	NA	Not Found	High	Not Found	Not Found	High	Not Found	Not Found	High	Not Found	Not Found	High	Not Found	Not Found	High	Not Found	FALSE	reviewed	Sub1 Pc4 Rpo2tc1	Rattus norvegicus (Rat)	127			SUBCELLULAR LOCATION: Nucleus {ECO:0000250}.
Q63413	Ddx39b	Spliceosome RNA helicase Ddx39b (EC 3.6.4.13) (56 kDa U2AF65-associated protein) (ATP-dependent RNA helicase p47) (DEAD box protein Uap56)	FALSE	reviewed	5	20	High	9	11	9	Rat	FALSE	2 v 2	0.51845	0.00737	0.173	2 v 2	0.209857	0.000916	0.155	2 v 2	0.389728	0.156	0.369	FALSE	FALSE	FALSE	TRUE	FALSE	FALSE	NA	0.51245	0.52445	NA	0.210159	0.209555	NA	0.487446	0.29201	2 v 2	0.116108	0.648	0.759	2 v 2	0.644233	0.0223	0.181	2 v 2	0.0256303	0.948	0.987	NA	0.303969	-0.0717528	NA	0.621648	0.666818	NA	0.339666	-0.288406	NA	5.93546	8.86357	NA	6.3733	8.96087	NA	6.44791	9.38802	NA	6.58346	9.17043	NA	6.42291	9.15558	NA	5.27798	8.86357	NA	5.50144	8.38629	NA	5.58195	8.79181	NA	6.12309	9.05311	NA	5.61765	8.57516	NA	61.2	465.8	NA	82.9	498.3	NA	87.3	670	NA	95.9	576.2	NA	85.8	570.3	NA	38.8	465.8	NA	45.3	334.6	NA	47.9	443.2	NA	69.7	531.2	NA	49.1	381.4	NA	1	4	NA	1	4	NA	1	4	NA	1	4	NA	1	4	High	High	High	High	High	High	High	High	High	High	High	High	High	High	High	FALSE	reviewed	Ddx39b Bat1 Bat1a Uap56	Rattus norvegicus (Rat)	428			SUBCELLULAR LOCATION: Nucleus. Nucleus speckle {ECO:0000250}. Cytoplasm {ECO:0000250}. Note=Can translocate to the cytoplasm in the presence of MX1. {ECO:0000250}.
Q63416	Itih3	Inter-alpha-trypsin inhibitor heavy chain H3 (ITI heavy chain H3) (ITI-HC3) (Inter-alpha-inhibitor heavy chain 3)	FALSE	reviewed	3	7	High	7	21	7	Rat	FALSE	3 v 3	0.22586	0.269	0.434	3 v 3	0.033342	0.701	0.82	3 v 3	0.027442	0.803	0.874	FALSE	FALSE	FALSE	FALSE	FALSE	FALSE	0.517496	0.135267	0.0248167	0.181395	-0.0163625	-0.0650066	-0.107423	0.214489	-0.02474	3 v 3	-0.348042	0.142	0.341	3 v 3	0.397244	9.63e-05	0.0686	3 v 3	-0.19628	0.444	0.779	-0.401994	-0.0705853	-0.571547	0.404964	0.394333	0.392436	-0.0524405	0.0684982	-0.604899	9.90929	10.8151	10.751	10.0937	10.7334	10.6046	10.4268	10.9504	10.7758	10.2751	10.7171	10.5395	9.80187	11.0296	10.7262	9.63081	10.1566	10.751	9.00506	9.86093	10.0298	9.22882	10.086	10.1794	9.41003	10.2553	10.4223	9.57837	10.2251	10.1461	961.6	1801.7	1723.3	1092.7	1702.5	1557	1376.5	1978.8	1753.2	1239.1	1683.3	1488.4	892.6	2090.5	1694	792.8	1141.4	1723.3	513.8	929.9	1045.4	600	1086.9	1159.6	680.3	1222.2	1372.2	764.5	1196.9	1133.1	4	4	4	4	4	4	4	4	4	4	4	4	4	4	4	High	High	High	High	High	High	High	High	High	High	High	High	High	High	High	FALSE	reviewed	Itih3	Rattus norvegicus (Rat)	887			SUBCELLULAR LOCATION: Secreted {ECO:0000250}.
Q63433	Pkn1	Serine/threonine-protein kinase N1 (EC 2.7.11.13) (Protease-activated kinase 1) (PAK-1) (Protein kinase C-like 1) (Protein kinase C-like PKN) (Protein-kinase C-related kinase 1) (Serine-threonine protein kinase N)	FALSE	reviewed	5	5	High	5	6	5	Rat	FALSE	0 v 0	NA	NA	NA	0 v 0	NA	NA	NA	0 v 0	NA	NA	NA	NA	NA	NA	NA	NA	NA	NA	NA	NA	NA	NA	NA	NA	NA	NA	0 v 0	NA	NA	NA	0 v 0	NA	NA	NA	0 v 0	NA	NA	NA	NA	NA	NA	NA	NA	NA	NA	NA	NA	NA	NA	NA	NA	NA	NA	NA	NA	NA	NA	NA	NA	NA	NA	NA	NA	NA	NA	NA	NA	NA	NA	NA	NA	NA	NA	NA	NA	NA	NA	NA	NA	NA	NA	NA	NA	NA	NA	NA	NA	NA	NA	NA	NA	NA	NA	NA	NA	NA	NA	NA	NA	NA	NA	NA	NA	NA	NA	NA	NA	NA	NA	NA	NA	NA	NA	NA	NA	NA	NA	NA	NA	NA	NA	NA	Not Found	High	High	Not Found	High	High	Not Found	High	High	Not Found	High	High	Not Found	High	High	FALSE	reviewed	Pkn1 Pkn Prk1 Prkcl1	Rattus norvegicus (Rat)	946			SUBCELLULAR LOCATION: Cytoplasm {ECO:0000269|PubMed:15375078}. Nucleus {ECO:0000250|UniProtKB:Q16512}. Endosome {ECO:0000250|UniProtKB:Q16512}. Cell membrane {ECO:0000269|PubMed:15375078}; Peripheral membrane protein {ECO:0000269|PubMed:15375078}. Cleavage furrow {ECO:0000250|UniProtKB:Q16512}. Midbody {ECO:0000250|UniProtKB:Q16512}. Note=Associates with chromatin in a ligand-dependent manner (By similarity). Localization to endosomes is mediated via its interaction with RHOB. Accumulates during telophase at the cleavage furrow and finally concentrates around the midbody in cytokinesis (By similarity). Association to the cell membrane is dependent on Ser-377 phosphorylation. {ECO:0000250|UniProtKB:Q16512, ECO:0000269|PubMed:15375078}.
Q63448	Acox3	Peroxisomal acyl-coenzyme A oxidase 3 (EC 1.3.3.6) (Branched-chain acyl-CoA oxidase) (BRCACox) (Pristanoyl-CoA oxidase)	FALSE	reviewed	5	8	High	4	4	4	Rat	FALSE	0 v 0	NA	NA	NA	0 v 0	NA	NA	NA	0 v 0	NA	NA	NA	NA	NA	NA	NA	NA	NA	NA	NA	NA	NA	NA	NA	NA	NA	NA	0 v 0	NA	NA	NA	0 v 0	NA	NA	NA	0 v 0	NA	NA	NA	NA	NA	NA	NA	NA	NA	NA	NA	NA	NA	NA	NA	NA	NA	NA	NA	NA	NA	NA	NA	NA	NA	NA	NA	NA	NA	NA	NA	NA	NA	NA	NA	NA	NA	NA	NA	NA	NA	NA	NA	NA	NA	NA	NA	NA	NA	NA	NA	NA	NA	NA	NA	NA	NA	NA	NA	NA	NA	NA	NA	NA	NA	NA	NA	NA	NA	NA	NA	NA	NA	NA	NA	NA	NA	NA	NA	NA	NA	NA	NA	NA	NA	NA	NA	Not Found	Medium	High	Not Found	Medium	High	Not Found	Medium	High	Not Found	Medium	High	Not Found	Medium	High	FALSE	reviewed	Acox3 Prcox	Rattus norvegicus (Rat)	700			SUBCELLULAR LOCATION: Peroxisome {ECO:0000305|PubMed:8706733}.
Q63468	Prpsap1	Phosphoribosyl pyrophosphate synthase-associated protein 1 (PRPP synthase-associated protein 1) (39 kDa phosphoribosypyrophosphate synthase-associated protein) (PAP39)	FALSE	reviewed	4	13	High	5	11	2	Rat	FALSE	3 v 3	0.514034	0.000555	0.1	3 v 3	0.212756	0.471	0.661	3 v 3	-0.134893	0.721	0.819	FALSE	FALSE	FALSE	TRUE	FALSE	FALSE	0.535055	0.513951	0.493096	-0.110687	0.684203	0.0647528	-0.330729	0.50522	-0.57917	3 v 3	-0.0598032	0.795	0.862	3 v 3	0.576915	0.18	0.291	3 v 3	-0.358624	0.501	0.809	-0.384498	0.309003	-0.103915	0.112217	1.09531	0.523214	-0.275634	0.359174	-1.15941	7.87221	7.70667	7.09487	8.06663	7.76288	7.33271	8.40727	8.22062	7.58796	7.95594	8.44708	7.39746	7.54148	8.21189	6.5157	7.59395	7.04767	7.09487	6.97842	6.88996	6.75756	7.20945	7.35667	6.99095	7.09064	7.98527	7.28077	7.31832	7.40684	5.93546	234.3	208.9	136.7	268.1	217.2	161.2	339.5	298.3	192.4	248.3	349	168.6	186.3	296.5	91.5	193.2	132.3	136.7	126.1	118.6	108.2	148	163.9	127.2	136.3	253.4	155.5	159.6	169.7	61.2	1	1	1	1	1	1	1	1	1	1	1	1	1	1	1	High	High	High	High	High	High	High	High	High	High	High	High	High	High	High	TRUE	reviewed	Prpsap1	Rattus norvegicus (Rat)	356
Q63470	Dyrk1a	Dual specificity tyrosine-phosphorylation-regulated kinase 1A (EC 2.7.11.23) (EC 2.7.12.1) (Dual specificity YAK1-related kinase) (Protein kinase minibrain homolog) (MNBH) (RP86)	FALSE	reviewed	5	1	High	1	2	1	Rat	FALSE	0 v 0	NA	NA	NA	0 v 0	NA	NA	NA	0 v 0	NA	NA	NA	NA	NA	NA	NA	NA	NA	NA	NA	NA	NA	NA	NA	NA	NA	NA	0 v 0	NA	NA	NA	0 v 0	NA	NA	NA	0 v 0	NA	NA	NA	NA	NA	NA	NA	NA	NA	NA	NA	NA	NA	NA	NA	NA	NA	NA	NA	NA	NA	NA	NA	NA	NA	NA	NA	NA	NA	NA	NA	NA	NA	NA	NA	NA	NA	NA	NA	NA	NA	NA	NA	NA	NA	NA	NA	NA	NA	NA	NA	NA	NA	NA	NA	NA	NA	NA	NA	NA	NA	NA	NA	NA	NA	NA	NA	NA	NA	NA	NA	NA	NA	NA	NA	NA	NA	NA	NA	NA	NA	NA	NA	NA	NA	NA	NA	Not Found	High	High	Not Found	High	High	Not Found	High	High	Not Found	High	High	Not Found	High	High	FALSE	reviewed	Dyrk1a Dyrk	Rattus norvegicus (Rat)	763			SUBCELLULAR LOCATION: Nucleus speckle {ECO:0000269|PubMed:22767602, ECO:0000269|PubMed:9748265}.
Q63481	Rab29	Ras-related protein Rab-7L1 (Rab-7-like protein 1) (Ras-related protein Rab-29)	FALSE	reviewed	5	11	High	2	2	1	Rat	FALSE	0 v 0	NA	NA	NA	0 v 0	NA	NA	NA	0 v 0	NA	NA	NA	NA	NA	NA	NA	NA	NA	NA	NA	NA	NA	NA	NA	NA	NA	NA	0 v 0	NA	NA	NA	0 v 0	NA	NA	NA	0 v 0	NA	NA	NA	NA	NA	NA	NA	NA	NA	NA	NA	NA	NA	NA	NA	NA	NA	NA	NA	NA	NA	NA	NA	NA	NA	NA	NA	NA	NA	NA	NA	NA	NA	NA	NA	NA	NA	NA	NA	NA	NA	NA	NA	NA	NA	NA	NA	NA	NA	NA	NA	NA	NA	NA	NA	NA	NA	NA	NA	NA	NA	NA	NA	NA	NA	NA	NA	NA	NA	NA	NA	NA	NA	NA	NA	NA	NA	NA	NA	NA	NA	NA	NA	NA	NA	NA	NA	Not Found	Not Found	High	Not Found	Not Found	High	Not Found	Not Found	High	Not Found	Not Found	High	Not Found	Not Found	High	FALSE	reviewed	Rab29 Rab7l1	Rattus norvegicus (Rat)	204			SUBCELLULAR LOCATION: Cell membrane {ECO:0000305}; Lipid-anchor {ECO:0000305}; Cytoplasmic side {ECO:0000305}. Cytoplasm {ECO:0000250|UniProtKB:O14966}. Cytoplasm, perinuclear region {ECO:0000250|UniProtKB:O14966}. Golgi apparatus {ECO:0000269|PubMed:23395371}. Golgi apparatus, trans-Golgi network {ECO:0000250|UniProtKB:O14966}. Cytoplasm, cytoskeleton {ECO:0000269|PubMed:23395371}. Note=Colocalizes with GM130 at the Golgi apparatus (By similarity). Colocalizes with dynamic tubules emerging from and retracting to the Golgi apparatus (By similarity). Colocalizes with TGN46 at the trans-Golgi network (TGN) (By similarity). Colocalized with LRRK2 along tubular structures emerging from Golgi apparatus (PubMed:23395371). {ECO:0000250|UniProtKB:O14966, ECO:0000269|PubMed:23395371}.
Q63483	Rab38	Ras-related protein Rab	FALSE	unreviewed	5	10	High	2	2	1	Rat	FALSE	0 v 0	NA	NA	NA	0 v 0	NA	NA	NA	0 v 0	NA	NA	NA	NA	NA	NA	NA	NA	NA	NA	NA	NA	NA	NA	NA	NA	NA	NA	0 v 0	NA	NA	NA	0 v 0	NA	NA	NA	0 v 0	NA	NA	NA	NA	NA	NA	NA	NA	NA	NA	NA	NA	NA	NA	NA	NA	NA	NA	NA	NA	NA	NA	NA	NA	NA	NA	NA	NA	NA	NA	NA	NA	NA	NA	NA	NA	NA	NA	NA	NA	NA	NA	NA	NA	NA	NA	NA	NA	NA	NA	NA	NA	NA	NA	NA	NA	NA	NA	NA	NA	NA	NA	NA	NA	NA	NA	NA	NA	NA	NA	NA	NA	NA	NA	NA	NA	NA	NA	NA	NA	NA	NA	NA	NA	NA	NA	NA	Not Found	Not Found	High	Not Found	Not Found	High	Not Found	Not Found	High	Not Found	Not Found	High	Not Found	Not Found	High	FALSE	unreviewed	Rab38	Rattus norvegicus (Rat)	211			SUBCELLULAR LOCATION: Membrane {ECO:0000256|RuleBase:RU367128}; Lipid-anchor {ECO:0000256|RuleBase:RU367128}.
Q63486	Rraga	Ras-related GTP-binding protein A (Rag A) (RagA) (EC 3.6.5.-)	FALSE	reviewed	5	5	High	1	1	1	Rat	FALSE	0 v 0	NA	NA	NA	0 v 0	NA	NA	NA	0 v 0	NA	NA	NA	NA	NA	NA	NA	NA	NA	NA	NA	NA	NA	NA	NA	NA	NA	NA	0 v 0	NA	NA	NA	0 v 0	NA	NA	NA	0 v 0	NA	NA	NA	NA	NA	NA	NA	NA	NA	NA	NA	NA	NA	NA	NA	NA	NA	NA	NA	NA	NA	NA	NA	NA	NA	NA	NA	NA	NA	NA	NA	NA	NA	NA	NA	NA	NA	NA	NA	NA	NA	NA	NA	NA	NA	NA	NA	NA	NA	NA	NA	NA	NA	NA	NA	NA	NA	NA	NA	NA	NA	NA	NA	NA	NA	NA	NA	NA	NA	NA	NA	NA	NA	NA	NA	NA	NA	NA	NA	NA	NA	NA	NA	NA	NA	NA	NA	Not Found	Not Found	High	Not Found	Not Found	High	Not Found	Not Found	High	Not Found	Not Found	High	Not Found	Not Found	High	FALSE	reviewed	Rraga	Rattus norvegicus (Rat)	313			SUBCELLULAR LOCATION: Cytoplasm {ECO:0000250|UniProtKB:Q7L523}. Nucleus {ECO:0000250|UniProtKB:Q7L523}. Lysosome membrane {ECO:0000250|UniProtKB:Q7L523}. Note=Predominantly cytoplasmic. Recruited to the lysosome surface by the Ragulator complex. May shuttle between the cytoplasm and nucleus, depending on the bound nucleotide state. {ECO:0000250|UniProtKB:Q7L523}.
Q63488	Slc20a2	Sodium-dependent phosphate transporter 2 (Phosphate transporter 2) (PiT-2) (Receptor for amphotropic viruses 1) (RAM-1) (Solute carrier family 20 member 2)	TRUE	reviewed	5	3	High	2	5	2	Rat	FALSE	2 v 2	0.122511	0.238	0.405	2 v 2	0.163719	0.574	0.73	2 v 2	-0.362903	0.328	0.518	FALSE	FALSE	FALSE	FALSE	FALSE	FALSE	0.0744339	0.170588	NA	-0.043569	0.371007	NA	-0.568265	-0.157541	NA	2 v 2	-0.441884	0.471	0.624	2 v 2	0.482414	0.357	0.445	2 v 2	-0.409608	0.157	0.555	-0.845634	-0.0381351	NA	0.179805	0.785022	NA	-0.512885	-0.306331	NA	8.05691	6.17991	NA	8.25692	6.0917	NA	8.13134	6.3505	NA	8.21335	6.46271	NA	7.48864	6.02237	NA	7.77873	5.52356	NA	7.16892	5.21723	NA	6.9331	5.48543	NA	7.34873	6.00225	NA	7.26585	5.21723	NA	266.3	72.5	NA	305.9	68.2	NA	280.4	81.6	NA	296.8	88.2	NA	179.6	65	NA	219.6	46	NA	143.9	37.2	NA	122.2	44.8	NA	163	64.1	NA	153.9	37.2	NA	2	1	NA	2	1	NA	2	1	NA	2	1	NA	2	1	NA	High	High	High	High	High	High	High	High	High	High	High	High	High	High	High	FALSE	reviewed	Slc20a2 Pit2 Ram1	Rattus norvegicus (Rat)	656		TRANSMEM 6..26; /note=Helical; /evidence=ECO:0000255; TRANSMEM 47..67; /note=Helical; /evidence=ECO:0000255; TRANSMEM 87..107; /note=Helical; /evidence=ECO:0000255; TRANSMEM 110..130; /note=Helical; /evidence=ECO:0000255; TRANSMEM 143..163; /note=Helical; /evidence=ECO:0000255; TRANSMEM 191..211; /note=Helical; /evidence=ECO:0000255; TRANSMEM 214..234; /note=Helical; /evidence=ECO:0000255; TRANSMEM 484..504; /note=Helical; /evidence=ECO:0000255; TRANSMEM 532..552; /note=Helical; /evidence=ECO:0000255; TRANSMEM 573..586; /note=Helical; /evidence=ECO:0000255; TRANSMEM 595..610; /note=Helical; /evidence=ECO:0000255; TRANSMEM 623..643; /note=Helical; /evidence=ECO:0000255	SUBCELLULAR LOCATION: Cell membrane {ECO:0000269|PubMed:20526720}; Multi-pass membrane protein {ECO:0000255}. Apical cell membrane {ECO:0000269|PubMed:19073637}; Multi-pass membrane protein {ECO:0000255}. Note=Localized at the brush border membranes of the proximal tubules (PubMed:19073637, PubMed:20526720). Parathyroid hormone decreases its abundance in brush border membrane (PubMed:20526720). {ECO:0000269|PubMed:19073637, ECO:0000269|PubMed:20526720}.
Q63493	Cd1d	Antigen-presenting glycoprotein CD1d (CD antigen CD1d)	TRUE	reviewed	5	13	High	4	7	4	Rat	FALSE	2 v 2	-0.332746	0.203	0.375	2 v 2	0.250529	0.334	0.567	2 v 2	0.18999	0.78	0.859	FALSE	FALSE	FALSE	FALSE	FALSE	FALSE	NA	-0.222859	-0.442632	NA	0.39575	0.105308	NA	-0.338473	0.718454	2 v 2	-0.734016	0.251	0.444	2 v 2	0.683511	0.112	0.242	2 v 2	-0.173448	0.677	0.878	NA	-0.429098	-1.03893	NA	0.804791	0.562232	NA	-0.485206	0.138309	NA	7.6872	8.60955	NA	7.33896	8.296	NA	7.46434	8.16692	NA	7.73471	8.40131	NA	7.34873	9.328	NA	7.02901	8.60955	NA	6.46761	7.72178	NA	6.59991	7.57061	NA	7.2724	8.28401	NA	6.54381	8.74786	NA	206.1	390.6	NA	161.9	314.3	NA	176.6	287.4	NA	213	338.1	NA	163	642.7	NA	130.6	390.6	NA	88.5	211.1	NA	97	190.1	NA	154.6	311.7	NA	93.3	429.9	NA	1	1	NA	1	1	NA	1	1	NA	1	1	NA	1	1	High	High	High	High	High	High	High	High	High	High	High	High	High	High	High	FALSE	reviewed	Cd1d Cd1d1	Rattus norvegicus (Rat)	336		TRANSMEM 305..325; /note=Helical; /evidence=ECO:0000255	SUBCELLULAR LOCATION: Cell membrane {ECO:0000250|UniProtKB:P15813}; Single-pass type I membrane protein {ECO:0000250|UniProtKB:P15813}. Basolateral cell membrane {ECO:0000250|UniProtKB:P15813}; Single-pass type I membrane protein {ECO:0000250|UniProtKB:P15813}. Endosome membrane {ECO:0000250|UniProtKB:P15813}; Single-pass type I membrane protein {ECO:0000250|UniProtKB:P15813}. Lysosome membrane {ECO:0000250|UniProtKB:P15813}; Single-pass type I membrane protein {ECO:0000250|UniProtKB:P15813}. Endoplasmic reticulum membrane {ECO:0000250|UniProtKB:P15813}; Single-pass type I membrane protein {ECO:0000250|UniProtKB:P15813}. Note=Subject to intracellular trafficking between the cell membrane, endosomes and lysosomes. {ECO:0000250|UniProtKB:P15813}.
Q63505	Gtf3c1	General transcription factor 3C polypeptide 1 (TF3C-alpha) (TFIIIC box B-binding subunit) (Transcription factor IIIC 220 kDa subunit) (TFIIIC 220 kDa subunit) (TFIIIC220) (Transcription factor IIIC subunit alpha)	FALSE	reviewed	3	1	High	2	4	2	Rat	FALSE	3 v 3	0.151368	0.466	0.603	3 v 3	0.278128	0.331	0.564	3 v 3	0.390768	0.405	0.58	FALSE	FALSE	FALSE	FALSE	FALSE	FALSE	0.385421	0.247078	-0.178395	0.265552	0.663192	-0.094359	0.985268	0.483581	-0.296546	3 v 3	-0.42228	0.224	0.422	3 v 3	0.641608	0.0993	0.233	3 v 3	0.1668	0.794	0.921	-0.535037	0.0426938	-0.774498	0.490014	1.07301	0.361795	1.04008	0.339158	-0.878834	6.10643	6.4822	6.04876	6.06178	6.06609	5.94486	6.49185	6.72928	5.87036	6.32733	6.72928	5.8505	7.0917	6.96578	5.75221	5.82782	5.82273	6.04876	4.97269	5.19377	5.37156	5.29278	5.86542	5.27426	5.46271	6.26679	5.73335	6.8679	6.16189	5.16993	68.9	89.4	66.2	66.8	67	61.6	90	106.1	58.5	80.3	106.1	57.7	136.4	125	53.9	56.8	56.6	66.2	31.4	36.6	41.4	39.2	58.3	38.7	44.1	77	53.2	116.8	71.6	36	1	1	1	1	1	1	1	1	1	1	1	1	1	1	1	High	High	High	High	High	High	High	High	High	High	High	High	High	High	High	FALSE	reviewed	Gtf3c1	Rattus norvegicus (Rat)	2148			SUBCELLULAR LOCATION: Nucleus.
Q63507	Rpl14	Large ribosomal subunit protein eL14 (60S ribosomal protein L14)	FALSE	reviewed	4	22	High	6	19	6	Rat	FALSE	3 v 3	0.326262	0.00473	0.173	3 v 3	0.0255568	0.915	0.947	3 v 3	0.20945	0.13	0.341	FALSE	FALSE	FALSE	TRUE	FALSE	FALSE	0.281309	0.346466	0.351011	-0.391897	0.177724	0.290844	0.213412	0.352903	0.0620353	3 v 3	-0.24768	0.385	0.558	3 v 3	0.389428	0.302	0.394	3 v 3	-0.0142688	0.96	0.99	-0.637981	0.140527	-0.245587	-0.168521	0.588456	0.748349	0.268395	0.206771	-0.517973	9.31152	9.26585	8.88692	9.81522	9.2976	8.96607	9.59283	9.61232	9.23793	9.42333	9.47533	9.25692	9.52493	9.61875	8.94895	9.03287	8.60733	8.88692	8.72656	8.42501	8.39146	8.39489	8.74786	8.64133	8.55804	9.01346	9.13981	9.30127	8.8141	8.36894	635.4	615.6	473.4	900.9	629.3	500.1	772.2	782.7	603.8	686.6	711.8	611.8	736.7	786.2	494.2	523.8	390	473.4	423.6	343.7	335.8	336.6	429.9	399.3	376.9	516.8	564.1	630.9	450.1	330.6	2	2	3	2	2	3	2	2	3	2	2	3	2	2	3	High	High	High	High	High	High	High	High	High	High	High	High	High	High	High	FALSE	reviewed	Rpl14	Rattus norvegicus (Rat)	214			SUBCELLULAR LOCATION: Cytoplasm {ECO:0000250|UniProtKB:P50914}.
Q63524	Tmed2	Transmembrane emp24 domain-containing protein 2 (COPI-coated vesicle membrane protein p24) (Membrane protein p24A) (RNP21.4) (p24 family protein beta-1) (p24beta1)	TRUE	reviewed	5	31	High	6	16	6	Rat	FALSE	3 v 3	1.23014	0.0267	0.189	3 v 3	0.478399	0.239	0.496	3 v 3	1.36835	0.0996	0.313	FALSE	FALSE	FALSE	TRUE	FALSE	FALSE	0.822915	1.38866	1.47885	-0.0777127	0.621156	0.891754	0.514454	1.46494	2.12565	3 v 3	0.656128	0.231	0.426	3 v 3	0.84226	0.144	0.266	3 v 3	1.14452	0.0604	0.426	-0.0966363	1.18255	0.882466	0.145682	1.03161	1.34949	0.569408	1.31875	1.5454	10.0895	8.88478	9.3097	10.0371	8.9655	9.32778	10.9124	10.2734	10.7886	9.95942	9.58665	10.2195	10.6039	10.3497	11.4354	9.81105	8.22641	9.3097	8.94866	8.09329	8.75288	9.71442	9.40897	10.1922	9.09434	9.1249	10.1024	10.3805	9.54516	10.8551	1089.5	472.7	634.6	1050.7	499.9	642.6	1927.3	1237.7	1768.8	995.6	768.9	1192.3	1556.3	1304.9	2769.4	898.3	299.5	634.6	494.1	273.1	431.4	840.1	679.8	1169.9	546.6	558.3	1099.3	1333	747.1	1852.3	4	2	4	4	2	4	4	2	4	4	2	4	4	2	4	High	High	High	High	High	High	High	High	High	High	High	High	High	High	High	FALSE	reviewed	Tmed2 Rnp24	Rattus norvegicus (Rat)	201		TRANSMEM 169..189; /note=Helical; /evidence=ECO:0000255	SUBCELLULAR LOCATION: Cytoplasmic vesicle membrane {ECO:0000305}; Single-pass type I membrane protein {ECO:0000255}. Cytoplasmic vesicle, COPI-coated vesicle membrane {ECO:0000269|PubMed:10214941, ECO:0000269|PubMed:15718469, ECO:0000269|PubMed:9472029}; Single-pass type I membrane protein {ECO:0000255}. Golgi apparatus, cis-Golgi network membrane {ECO:0000269|PubMed:10214941}; Single-pass type I membrane protein {ECO:0000255}. Golgi apparatus, Golgi stack membrane {ECO:0000250|UniProtKB:Q15363}; Single-pass type I membrane protein {ECO:0000255}. Endoplasmic reticulum membrane {ECO:0000269|PubMed:10214941}; Single-pass type I membrane protein {ECO:0000255}. Endoplasmic reticulum-Golgi intermediate compartment membrane {ECO:0000269|PubMed:10214941}; Single-pass type I membrane protein {ECO:0000255}. Note=Cycles between compartments of the early secretatory pathway. {ECO:0000269|PubMed:10214941}.
Q63532	Sprr1a	Cornifin-A (Small proline-rich protein 1A) (SPR1A) (SPRR1)	FALSE	reviewed	4	5	Medium	1	2	1	Rat	FALSE	0 v 0	NA	NA	NA	0 v 0	NA	NA	NA	0 v 0	NA	NA	NA	NA	NA	NA	NA	NA	NA	NA	NA	NA	NA	NA	NA	NA	NA	NA	0 v 0	NA	NA	NA	0 v 0	NA	NA	NA	0 v 0	NA	NA	NA	NA	NA	NA	NA	NA	NA	NA	NA	NA	NA	NA	NA	NA	NA	NA	NA	NA	NA	NA	NA	NA	NA	NA	NA	NA	NA	NA	NA	NA	NA	NA	NA	NA	NA	NA	NA	NA	NA	NA	NA	NA	NA	NA	NA	NA	NA	NA	NA	NA	NA	NA	NA	NA	NA	NA	NA	NA	NA	NA	NA	NA	NA	NA	NA	NA	NA	NA	NA	NA	NA	NA	NA	NA	NA	NA	NA	NA	NA	NA	NA	NA	NA	NA	NA	High	Not Found	Not Found	High	Not Found	Not Found	High	Not Found	Not Found	High	Not Found	Not Found	High	Not Found	Not Found	FALSE	reviewed	Sprr1a Spr Sprr1	Rattus norvegicus (Rat)	152			SUBCELLULAR LOCATION: Cytoplasm.
Q63548	Sema3a	Semaphorin-3A (Semaphorin III) (Sema III)	FALSE	reviewed	5	5	High	3	8	1	Rat	FALSE	2 v 2	0.297151	0.0986	0.27	2 v 2	-0.086353	0.163	0.425	2 v 2	0.350029	0.24	0.448	FALSE	FALSE	FALSE	FALSE	FALSE	FALSE	NA	0.343542	0.25076	NA	-0.0637215	-0.108985	NA	0.488825	0.211232	2 v 2	-0.103373	0.743	0.829	2 v 2	0.347415	0.000316	0.1	2 v 2	-0.0126529	0.977	0.991	NA	0.138187	-0.344933	NA	0.347587	0.347242	NA	0.342619	-0.367925	NA	7.72792	6.59096	NA	7.81057	6.81634	NA	8.07146	6.84172	NA	7.74685	6.70736	NA	8.21675	6.80219	NA	7.06932	6.59096	NA	6.93782	6.24222	NA	7.2075	6.24603	NA	7.2854	6.58946	NA	7.41193	6.22304	NA	212	96.4	NA	224.5	112.7	NA	269	114.7	NA	214.8	104.5	NA	297.5	111.6	NA	134.3	96.4	NA	122.6	75.7	NA	147.8	75.9	NA	156	96.3	NA	170.3	74.7	NA	1	1	NA	1	1	NA	1	1	NA	1	1	NA	1	1	Not Found	High	High	Not Found	High	High	Not Found	High	High	Not Found	High	High	Not Found	High	High	FALSE	reviewed	Sema3a	Rattus norvegicus (Rat)	772			SUBCELLULAR LOCATION: Secreted {ECO:0000250}.
Q63560	Map6	Microtubule-associated protein 6 (MAP-6) (145-kDa STOP) (STOP145) (Stable tubule-only polypeptide) (STOP)	FALSE	reviewed	5	4	High	3	4	3	Rat	FALSE	2 v 2	0.624075	0.106	0.281	2 v 2	0.274783	0.0181	0.24	2 v 2	0.889655	0.165	0.377	FALSE	FALSE	FALSE	FALSE	TRUE	FALSE	0.729398	0.518752	NA	0.26696	0.282606	NA	1.12549	0.653819	NA	2 v 2	0.0615228	0.847	0.902	2 v 2	0.591835	0.108	0.239	2 v 2	0.844056	0.242	0.639	-0.189128	0.312173	NA	0.490647	0.693022	NA	1.18071	0.507402	NA	7.22014	7.95536	NA	7.82209	7.54458	NA	7.94953	8.47411	NA	8.08905	7.82718	NA	8.34563	8.60918	NA	6.94134	7.29737	NA	6.73335	6.67243	NA	6.75221	7.60955	NA	7.224	7.36545	NA	8.12205	7.80478	NA	149.1	248.2	NA	226.3	186.7	NA	247.2	355.6	NA	272.3	227.1	NA	325.3	390.5	NA	122.9	157.3	NA	106.4	102	NA	107.8	195.3	NA	149.5	164.9	NA	278.6	223.6	NA	2	1	NA	2	1	NA	2	1	NA	2	1	NA	2	1	NA	High	High	High	High	High	High	High	High	High	High	High	High	High	High	High	FALSE	reviewed	Map6 Mtap6	Rattus norvegicus (Rat)	952			SUBCELLULAR LOCATION: Cytoplasm, cytoskeleton {ECO:0000269|PubMed:14724383, ECO:0000269|PubMed:28521134, ECO:0000269|PubMed:3456161, ECO:0000269|PubMed:8700896, ECO:0000269|PubMed:9660871}. Golgi apparatus {ECO:0000269|PubMed:28521134}. Cell projection, axon {ECO:0000269|PubMed:28521134, ECO:0000269|PubMed:9660871}. Cell projection, dendrite {ECO:0000269|PubMed:28521134}. Cytoplasmic vesicle, secretory vesicle membrane {ECO:0000269|PubMed:28521134}; Lipid-anchor {ECO:0000269|PubMed:28521134}; Cytoplasmic side {ECO:0000269|PubMed:28521134}. Note=Isoform 1 and isoform 2 associate with axonal microtubules in neuronal cells (PubMed:8700896, PubMed:9660871). Localizes predominantly in the proximal part of the axon (PubMed:28521134). Preferentially concentrated on a portion of the microtubule polymer in which tubulin is modified by detyrosination and acetylation and is also resistant to depolymerization induced by both nocodazole and cold (PubMed:9660871, PubMed:14724383, PubMed:28521134). In unpolarized neurons, localizes to the Golgi and to secretory vesicles accumulating transiently at the tips of a subset of neurites (PubMed:28521134). Following neuronal polarization and during axon outgrowth, accumulates in the axonal growth cone and subsequently localizes throughout the axon (PubMed:28521134). Partially localizes to dendrites in mature neurons (PubMed:28521134). {ECO:0000269|PubMed:14724383, ECO:0000269|PubMed:28521134, ECO:0000269|PubMed:8700896, ECO:0000269|PubMed:9660871}.
Q63569	Psmc3	26S proteasome regulatory subunit 6A (26S proteasome AAA-ATPase subunit RPT5) (Proteasome 26S subunit ATPase 3) (Spermatogenic cell/sperm-associated Tat-binding protein homolog SATA) (Tat-binding protein 1) (TBP-1)	FALSE	reviewed	4	49	High	16	27	16	Rat	FALSE	3 v 3	0.143306	0.594	0.705	3 v 3	0.182366	0.502	0.684	3 v 3	-0.0248223	0.925	0.955	FALSE	FALSE	FALSE	FALSE	FALSE	FALSE	0.506639	0.2	-0.276721	-0.226247	0.547817	0.225528	-0.488484	0.205153	0.208864	3 v 3	-0.430749	0.228	0.425	3 v 3	0.546087	0.196	0.304	3 v 3	-0.24859	0.25	0.647	-0.413355	-0.00577175	-0.873119	-0.00327761	0.958566	0.682973	-0.433675	0.0592489	-0.371344	8.6994	9.89011	10.8821	9.13494	9.88295	10.6217	9.20604	10.0901	10.6054	8.90869	10.4308	10.8472	8.21091	10.0953	11.091	8.42122	9.23146	10.8821	8.04658	9.01039	10.047	8.00787	9.22569	10.009	8.0433	9.96895	10.73	7.98755	9.29071	10.5108	415.7	948.9	1887.3	562.2	944.2	1575.6	590.6	1090	1557.9	480.6	1380.3	1842.2	296.3	1093.9	2181.3	342.8	601.1	1887.3	264.4	515.7	1057.9	257.4	598.7	1030.4	263.8	1002.2	1698.4	253.8	626.3	1459	2	5	8	2	5	8	2	5	8	2	5	8	2	5	8	High	High	High	High	High	High	High	High	High	High	High	High	High	High	High	FALSE	reviewed	Psmc3 Tbp1	Rattus norvegicus (Rat)	439			SUBCELLULAR LOCATION: Cytoplasm {ECO:0000305}. Nucleus {ECO:0000305}. Note=Colocalizes with TRIM5 in cytoplasmic bodies. {ECO:0000250|UniProtKB:O88685}.
Q63570	Psmc4	26S proteasome regulatory subunit 6B (26S proteasome AAA-ATPase subunit RPT3) (Proteasome 26S subunit ATPase 4) (S6 ATPase) (Tat-binding protein 7) (TBP-7)	FALSE	reviewed	4	31	High	13	20	12	Rat	FALSE	3 v 3	0.0240603	0.876	0.919	3 v 3	0.325847	0.0903	0.364	3 v 3	0.0487654	0.651	0.772	FALSE	FALSE	FALSE	FALSE	FALSE	FALSE	0.274583	-0.00767753	-0.194725	0.198728	0.534494	0.244319	0.0405478	-0.107504	0.213253	3 v 3	-0.54982	0.0867	0.276	3 v 3	0.689634	0.0448	0.19	3 v 3	-0.175024	0.335	0.708	-0.644918	-0.213414	-0.791129	0.422135	0.944989	0.701777	0.0954539	-0.253538	-0.366988	9.93487	8.32328	10.9174	9.87314	8.03232	10.6712	10.2095	8.3156	10.7227	10.0719	8.56682	10.9155	9.97542	8.21578	11.1307	9.65642	7.66463	10.9174	8.78463	7.15987	10.0965	9.01151	7.45121	10.1263	9.20677	8.10486	10.7982	9.75188	7.41109	10.5505	978.8	320.3	1934.1	937.8	261.8	1630.6	1184	318.6	1689.9	1076.3	379.2	1931.5	1006.7	297.3	2242.2	807	202.9	1934.1	441	143	1094.8	516.1	175	1117.7	590.9	275.3	1780.7	862.2	170.2	1499.7	5	2	9	5	2	9	5	2	9	5	2	9	5	2	9	High	High	High	High	High	High	High	High	High	High	High	High	High	High	High	FALSE	reviewed	Psmc4 Tbp7	Rattus norvegicus (Rat)	418			SUBCELLULAR LOCATION: Cytoplasm {ECO:0000250|UniProtKB:P43686}. Nucleus {ECO:0000250|UniProtKB:P43686}.
Q63584	Tmed10	Transmembrane emp24 domain-containing protein 10 (Protein Tmed10) (21 kDa transmembrane-trafficking protein) (Transmembrane protein Tmp21) (p24 family protein delta-1) (p24delta1)	TRUE	reviewed	5	35	High	6	20	6	Rat	FALSE	3 v 3	1.18987	0.0131	0.173	3 v 3	0.417966	0.187	0.451	3 v 3	1.22283	0.0359	0.248	FALSE	FALSE	FALSE	TRUE	FALSE	TRUE	1.08612	1.46246	1.02102	-0.00509761	0.616219	0.642777	0.761091	1.35327	1.55413	3 v 3	0.615969	0.202	0.402	3 v 3	0.781849	0.11	0.239	3 v 3	0.999062	0.0127	0.293	0.166517	1.25665	0.424736	0.218234	1.02696	1.10036	0.815992	1.20735	0.973846	9.71373	10.4734	9.56948	9.95463	10.5875	9.51747	10.7998	11.9359	10.5905	9.94953	11.2037	10.1602	10.4748	11.8267	11.1236	9.43525	9.81474	9.56948	8.86604	9.71493	8.94281	9.60177	11.0714	9.99421	9.08428	10.7419	10.0432	10.2512	11.0221	10.5433	839.7	1421.7	759.8	992.3	1538.7	732.9	1782.7	3917.9	1541.9	988.8	2358.6	1144.3	1423.1	3632.3	2231.2	692.3	900.6	759.8	466.6	840.4	492.1	777	2151.9	1019.9	542.8	1712.5	1055.1	1218.8	2079.6	1492.3	3	5	4	3	5	4	3	5	4	3	5	4	3	5	4	High	High	High	High	High	High	High	High	High	High	High	High	High	High	High	FALSE	reviewed	Tmed10 Tmp21	Rattus norvegicus (Rat)	219		TRANSMEM 186..206; /note=Helical; /evidence=ECO:0000255	SUBCELLULAR LOCATION: Endoplasmic reticulum membrane {ECO:0000269|PubMed:9472029}; Single-pass type I membrane protein {ECO:0000255}. Endoplasmic reticulum-Golgi intermediate compartment membrane {ECO:0000250|UniProtKB:P49755}; Single-pass type I membrane protein {ECO:0000255}. Golgi apparatus membrane {ECO:0000269|PubMed:10214941, ECO:0000269|PubMed:15718469, ECO:0000269|PubMed:18627576, ECO:0000269|PubMed:9472029}; Single-pass type I membrane protein {ECO:0000255}. Golgi apparatus, cis-Golgi network membrane {ECO:0000269|PubMed:18627576, ECO:0000269|PubMed:31455601, ECO:0000269|PubMed:9472029}; Single-pass type I membrane protein {ECO:0000255}. Golgi apparatus, trans-Golgi network membrane {ECO:0000269|PubMed:31455601}; Single-pass type I membrane protein {ECO:0000255}. Cytoplasmic vesicle, secretory vesicle membrane {ECO:0000250|UniProtKB:P49755}; Single-pass type I membrane protein {ECO:0000255}. Cell membrane {ECO:0000269|PubMed:18627576}; Single-pass type I membrane protein {ECO:0000255}. Melanosome {ECO:0000250|UniProtKB:P49755}.
Q63598	Pls3	Plastin-3 (T-plastin)	FALSE	reviewed	4	35	High	19	27	19	Rat	FALSE	3 v 3	-0.512635	0.223	0.392	3 v 3	0.096802	0.282	0.527	3 v 3	-0.0254201	0.957	0.976	FALSE	FALSE	FALSE	FALSE	FALSE	FALSE	-1.08187	-0.101051	-0.354989	0.025145	0.229344	0.0359172	-0.839786	0.530207	0.233318	3 v 3	-1.08667	0.159	0.363	3 v 3	0.460524	0.0562	0.197	3 v 3	-0.249221	0.541	0.829	-2.00158	-0.30701	-0.95142	0.248579	0.639696	0.493299	-0.78484	0.384086	-0.34691	10.8777	8.49466	10.1533	9.91722	8.64133	9.94222	9.79588	8.3936	9.79831	9.94237	8.87067	9.97814	10.038	9.02486	10.3866	10.5993	7.83605	10.1533	8.82877	7.76885	9.36763	8.59768	7.52904	9.20188	9.07735	8.40854	9.86093	9.81442	8.22014	9.80639	1881.6	360.7	1138.8	966.9	399.3	983.8	888.9	336.3	890.4	983.9	468.1	1008.6	1051.3	520.9	1338.7	1551.3	228.5	1138.8	454.7	218.1	660.6	387.4	184.7	588.9	540.2	339.8	929.9	900.4	298.2	895.4	6	3	4	6	3	4	6	3	4	6	3	4	6	3	4	High	High	High	High	High	High	High	High	High	High	High	High	High	High	High	FALSE	reviewed	Pls3	Rattus norvegicus (Rat)	630			SUBCELLULAR LOCATION: Cytoplasm.
Q63604	Ntrk2	BDNF/NT-3 growth factors receptor (EC 2.7.10.1) (Neurotrophic tyrosine kinase receptor type 2) (TrkB tyrosine kinase) (Trk-B)	TRUE	reviewed	5	4	High	3	4	3	Rat	FALSE	1 v 1	-1.36104	NA	NA	1 v 1	-0.510231	NA	NA	1 v 1	-1.90077	NA	NA	NA	NA	NA	NA	NA	NA	NA	NA	-1.36104	NA	NA	-0.510231	NA	NA	-1.90077	1 v 1	-1.9572	NA	NA	1 v 1	-0.0534225	NA	NA	1 v 1	-2.48002	NA	NA	NA	NA	-1.9572	NA	NA	-0.0534225	NA	NA	-2.48002	NA	NA	8.14109	NA	NA	7.91707	NA	NA	6.78005	NA	NA	7.40684	NA	NA	6.24031	NA	NA	8.14109	NA	NA	7.34252	NA	NA	6.18388	NA	NA	7.2891	NA	NA	5.66107	NA	NA	282.3	NA	NA	241.7	NA	NA	109.9	NA	NA	169.7	NA	NA	75.6	NA	NA	282.3	NA	NA	162.3	NA	NA	72.7	NA	NA	156.4	NA	NA	50.6	NA	NA	2	NA	NA	2	NA	NA	2	NA	NA	2	NA	NA	2	High	Not Found	High	High	Not Found	High	High	Not Found	High	High	Not Found	High	High	Not Found	High	FALSE	reviewed	Ntrk2 Trkb	Rattus norvegicus (Rat)	821		TRANSMEM 430..453; /note=Helical; /evidence=ECO:0000255	SUBCELLULAR LOCATION: Cell membrane {ECO:0000269|PubMed:1645620}; Single-pass type I membrane protein {ECO:0000269|PubMed:1645620}. Endosome membrane {ECO:0000250|UniProtKB:P15209}; Single-pass type I membrane protein {ECO:0000250|UniProtKB:P15209}. Early endosome membrane {ECO:0000250|UniProtKB:P15209}. Cell projection, axon {ECO:0000269|PubMed:21775604}. Cell projection, dendrite {ECO:0000269|PubMed:21775604}. Cytoplasm, perinuclear region {ECO:0000269|PubMed:21775604}. Postsynaptic density {ECO:0000250|UniProtKB:P15209}. Note=Internalized to endosomes upon ligand-binding. {ECO:0000250|UniProtKB:P15209}.
Q63610	Tpm3	Tropomyosin alpha-3 chain (Gamma-tropomyosin) (Tropomyosin-3) (Tropomyosin-5)	FALSE	reviewed	5	67	High	24	98	3	Rat	FALSE	3 v 3	-0.393681	0.261	0.424	3 v 3	0.581905	0.0367	0.293	3 v 3	0.393532	0.271	0.469	FALSE	FALSE	FALSE	FALSE	TRUE	FALSE	-0.407701	0.0523896	-0.825732	0.744035	0.360538	0.641143	0.667824	0.641546	-0.128775	3 v 3	-0.968277	0.14	0.339	3 v 3	0.945714	0.00996	0.16	3 v 3	0.169236	0.74	0.903	-1.32688	-0.155825	-1.42213	0.967467	0.771197	1.09848	0.72262	0.493989	-0.708901	9.10119	7.04985	10.5327	9.04794	7.06824	9.3474	8.69349	7.10224	9.70701	9.79198	7.42878	9.98854	9.76901	7.69139	10.404	8.82273	6.39232	10.5327	7.95942	6.19574	8.77281	7.49586	6.23649	9.11061	8.92689	6.96694	9.87129	9.54535	6.88631	9.82384	549.2	132.5	1481.4	529.3	134.2	651.4	414	137.4	835.8	886.5	172.3	1015.9	872.5	206.7	1354.9	452.8	84	1481.4	248.9	73.3	437.4	180.5	75.4	552.8	486.7	125.1	936.6	747.2	118.3	906.3	3	2	3	3	2	3	3	2	3	3	2	3	3	2	3	High	High	High	High	High	High	High	High	High	High	High	High	High	High	High	TRUE	reviewed	Tpm3 Tpm-5 Tpm5	Rattus norvegicus (Rat)	248			SUBCELLULAR LOCATION: Cytoplasm, cytoskeleton {ECO:0000305}.
Q63616	Vps33b	Vacuolar protein sorting-associated protein 33B (r-vps33b)	FALSE	reviewed	5	3	High	2	2	2	Rat	FALSE	1 v 1	0.498154	NA	NA	1 v 1	0.346973	NA	NA	1 v 1	0	NA	NA	NA	NA	NA	NA	NA	NA	NA	NA	0.498154	NA	NA	0.346973	NA	NA	0	1 v 1	-0.0974067	NA	NA	1 v 1	0.806647	NA	NA	1 v 1	-0.579478	NA	NA	NA	NA	-0.0974067	NA	NA	0.806647	NA	NA	-0.579478	NA	NA	6.52199	NA	NA	6.43962	NA	NA	7.02015	NA	NA	6.7866	NA	NA	6.52199	NA	NA	6.52199	NA	NA	5.86295	NA	NA	6.42459	NA	NA	6.66959	NA	NA	5.94251	NA	NA	91.9	NA	NA	86.8	NA	NA	129.8	NA	NA	110.4	NA	NA	91.9	NA	NA	91.9	NA	NA	58.2	NA	NA	85.9	NA	NA	101.8	NA	NA	61.5	NA	NA	1	NA	NA	1	NA	NA	1	NA	NA	1	NA	NA	1	Not Found	Not Found	High	Not Found	Not Found	High	Not Found	Not Found	High	Not Found	Not Found	High	Not Found	Not Found	High	FALSE	reviewed	Vps33b	Rattus norvegicus (Rat)	617			SUBCELLULAR LOCATION: Late endosome membrane {ECO:0000250|UniProtKB:Q9H267}; Peripheral membrane protein {ECO:0000250|UniProtKB:Q9H267}; Cytoplasmic side {ECO:0000250|UniProtKB:Q9H267}. Lysosome membrane {ECO:0000250|UniProtKB:Q9H267}; Peripheral membrane protein {ECO:0000250|UniProtKB:Q9H267}; Cytoplasmic side {ECO:0000250|UniProtKB:Q9H267}. Early endosome {ECO:0000250|UniProtKB:Q9H267}. Cytoplasmic vesicle, clathrin-coated vesicle {ECO:0000250|UniProtKB:Q9H267}. Recycling endosome {ECO:0000250|UniProtKB:Q9H267}. Note=Colocalizes in clusters with VIPAS39 at cytoplasmic organelles. Colocalizes with RAB11A and VIPAS39 on recycling endosomes. Colocalizes with AP-3, clathrin, Rab5 and Rab7b. {ECO:0000250|UniProtKB:Q9H267}.
Q63632	Slc12a4	Solute carrier family 12 member 4 (Electroneutral potassium-chloride cotransporter 1) (Erythroid K-Cl cotransporter 1) (rKCC1) (Furosemide-sensitive K-Cl cotransporter)	TRUE	reviewed	5	15	High	16	38	8	Rat	FALSE	3 v 3	-0.293406	0.23	0.398	3 v 3	-0.414403	0.0162	0.237	3 v 3	-1.20379	0.00434	0.175	FALSE	TRUE	TRUE	FALSE	FALSE	FALSE	-0.155486	-0.635188	-0.0895457	-0.427701	-0.499575	-0.315932	-1.25211	-1.31097	-1.04829	3 v 3	-0.867294	0.0166	0.151	3 v 3	-0.0505553	0.668	0.721	3 v 3	-1.42761	0.00763	0.273	-1.075	-0.841069	-0.685816	-0.20426	-0.0889091	0.141503	-1.19711	-1.45705	-1.62867	10.8371	11.2795	10.8293	11.1626	11.2001	11.041	10.6816	10.6443	10.7398	10.7349	10.7005	10.7251	9.58496	9.96852	9.78103	10.5586	10.621	10.8293	10.074	10.3276	10.4664	9.48361	9.77988	10.1435	9.86975	10.2386	10.6079	9.36151	9.1639	9.20065	1829.3	2485.8	1819.5	2292.3	2352.7	2107.1	1642.4	1600.5	1710	1704.2	1664.1	1692.7	768	1001.9	879.8	1508.2	1574.8	1819.5	1077.9	1285	1414.8	715.9	879.1	1131.1	935.6	1208.2	1560.6	657.8	573.6	588.4	6	5	10	6	5	10	6	5	10	6	5	10	6	5	10	High	High	High	High	High	High	High	High	High	High	High	High	High	High	High	FALSE	reviewed	Slc12a4 Kcc1	Rattus norvegicus (Rat)	1085		TRANSMEM 120..141; /note=Discontinuously helical; /evidence=ECO:0000250|UniProtKB:Q9UP95; TRANSMEM 150..172; /note=Helical; /evidence=ECO:0000250|UniProtKB:Q9UP95; TRANSMEM 197..225; /note=Helical; /evidence=ECO:0000250|UniProtKB:Q9UP95; TRANSMEM 249..271; /note=Helical; /evidence=ECO:0000250|UniProtKB:Q9UP95; TRANSMEM 272..297; /note=Helical; /evidence=ECO:0000250|UniProtKB:Q9UP95; TRANSMEM 420..440; /note=Helical; /evidence=ECO:0000250|UniProtKB:Q9UP95; TRANSMEM 451..473; /note=Helical; /evidence=ECO:0000250|UniProtKB:Q9UP95; TRANSMEM 505..531; /note=Helical; /evidence=ECO:0000250|UniProtKB:Q9UP95; TRANSMEM 555..575; /note=Helical; /evidence=ECO:0000250|UniProtKB:Q9UP95; TRANSMEM 576..598; /note=Helical; /evidence=ECO:0000250|UniProtKB:Q9UP95; TRANSMEM 613..635; /note=Helical; /evidence=ECO:0000250|UniProtKB:Q9UP95; TRANSMEM 636..651; /note=Helical; /evidence=ECO:0000250|UniProtKB:Q9UP95	SUBCELLULAR LOCATION: Cell membrane {ECO:0000250|UniProtKB:Q28677}; Multi-pass membrane protein {ECO:0000255}.
Q63638	Speg	Striated muscle-specific serine/threonine-protein kinase (EC 2.7.11.1) (Aortic preferentially expressed protein 1) (APEG-1)	FALSE	reviewed	5	3	High	9	12	9	Rat	FALSE	3 v 3	0.0293291	0.922	0.95	3 v 3	-0.283279	0.0369	0.293	3 v 3	-0.528117	0.221	0.431	FALSE	TRUE	FALSE	FALSE	FALSE	FALSE	0.521046	-0.391417	-0.0416413	-0.264446	-0.197176	-0.388214	0.056692	-0.940602	-0.70044	3 v 3	-0.544133	0.0181	0.157	3 v 3	0.0805342	0.388	0.471	3 v 3	-0.751081	0.226	0.623	-0.397461	-0.597338	-0.637599	-0.0399453	0.214085	0.067463	0.111918	-1.08592	-1.27924	6.67666	7.90869	6.56834	7.35403	7.83162	6.80607	7.19771	7.51728	6.52669	7.08958	7.63445	6.41785	6.73335	6.96809	5.8679	6.39746	7.24982	6.56834	6.26491	6.95884	6.23266	6	6.65249	5.93074	6.22497	7.17293	6.30012	6.50938	6.1639	5.2891	102.3	240.3	94.9	163.6	227.8	111.9	146.8	183.2	92.2	136.2	198.7	85.5	106.4	125.2	58.4	84.3	152.2	94.9	76.9	124.4	75.2	64	100.6	61	74.8	144.3	78.8	91.1	71.7	39.1	2	3	2	2	3	2	2	3	2	2	3	2	2	3	2	High	High	High	High	High	High	High	High	High	High	High	High	High	High	High	FALSE	reviewed	Speg Apeg1	Rattus norvegicus (Rat)	3259			SUBCELLULAR LOCATION: [Isoform 2]: Nucleus.
Q63644	Rock1	Rho-associated protein kinase 1 (EC 2.7.11.1) (Liver regeneration-related protein LRRG199) (Rho-associated coiled-coil-containing protein kinase 1) (Rho-associated coiled-coil-containing protein kinase I) (ROCK-I) (p150 RhoA-binding kinase ROK beta) (p160 ROCK-1) (p160ROCK)	FALSE	reviewed	5	15	High	20	31	15	Rat	FALSE	1 v 1	0.0819067	NA	NA	1 v 1	-0.131953	NA	NA	1 v 1	0.230629	NA	NA	NA	NA	NA	NA	NA	NA	NA	NA	0.0819067	NA	NA	-0.131953	NA	NA	0.230629	1 v 1	-0.514489	NA	NA	1 v 1	0.325625	NA	NA	1 v 1	-0.349581	NA	NA	NA	NA	-0.514489	NA	NA	0.325625	NA	NA	-0.349581	NA	NA	9.52376	NA	NA	9.46801	NA	NA	9.60566	NA	NA	9.33606	NA	NA	9.75439	NA	NA	9.52376	NA	NA	8.8933	NA	NA	9.00927	NA	NA	9.21893	NA	NA	9.17418	NA	NA	736.1	NA	NA	708.2	NA	NA	779.1	NA	NA	646.3	NA	NA	863.7	NA	NA	736.1	NA	NA	475.5	NA	NA	515.3	NA	NA	595.9	NA	NA	577.7	NA	NA	6	NA	NA	6	NA	NA	6	NA	NA	6	NA	NA	6	High	High	High	High	High	High	High	High	High	High	High	High	High	High	High	FALSE	reviewed	Rock1 Ac2-154	Rattus norvegicus (Rat)	1369			SUBCELLULAR LOCATION: Cytoplasm {ECO:0000269|PubMed:19131646}. Cytoplasm, cytoskeleton, microtubule organizing center, centrosome, centriole {ECO:0000269|PubMed:19131646}. Golgi apparatus membrane {ECO:0000250|UniProtKB:P70335}; Peripheral membrane protein {ECO:0000250|UniProtKB:P70335}. Cell projection, bleb {ECO:0000250|UniProtKB:P70335}. Cytoplasm, cytoskeleton {ECO:0000250|UniProtKB:P70335}. Cell membrane {ECO:0000250|UniProtKB:P70335}. Cell projection, lamellipodium {ECO:0000250|UniProtKB:P70335}. Cell projection, ruffle {ECO:0000250|UniProtKB:P70335}. Note=A small proportion is associated with Golgi membranes (By similarity). Associated with the mother centriole and an intercentriolar linker (By similarity). Colocalizes with ITGB1BP1 and ITGB1 at the cell membrane predominantly in lamellipodia and membrane ruffles, but also in retraction fibers (By similarity). Localizes at the cell membrane in an ITGB1BP1-dependent manner (By similarity). {ECO:0000250|UniProtKB:P70335}.
Q63663	Gbp2	Guanylate-binding protein 2 (EC 3.6.5.-) (GTP-binding protein 2) (GBP-2) (Guanine nucleotide-binding protein 2) (Interferon-induced guanylate-binding protein 2) (p67)	FALSE	reviewed	5	34	High	22	73	21	Rat	FALSE	3 v 3	1.37165	0.0188	0.179	3 v 3	-0.567714	0.0609	0.322	3 v 3	1.46922	0.00907	0.176	FALSE	FALSE	FALSE	TRUE	FALSE	TRUE	1.6187	0.996332	1.49993	-0.830889	-0.549111	-0.323141	1.46601	1.22685	1.71481	3 v 3	0.797754	0.00545	0.122	3 v 3	-0.203816	0.446	0.521	3 v 3	1.24548	0.0122	0.293	0.699159	0.790513	0.903589	-0.607451	-0.138368	0.134372	1.52097	1.0809	1.13458	11.6277	10.914	11.7947	12.4233	11.2374	12.3464	13.2464	11.9103	13.2946	11.5924	10.6883	12.0232	13.0937	12.1409	13.5095	11.3492	10.2554	11.7947	11.3348	10.3649	11.7717	12.0484	11.0459	12.6982	10.7273	10.2265	11.906	12.8702	11.3363	12.9292	3164.4	1929.5	3552.6	5492.7	2414.4	5207.5	9717.8	3849.2	10047.8	3087.9	1650.1	4162.5	8741.9	4516.1	11661.5	2608.9	1222.3	3552.6	2582.9	1318.7	3496.4	4235.7	2114.2	6645.9	1695.3	1198.1	3837.7	7487.1	2585.6	7799.9	13	9	16	13	9	16	13	9	16	13	9	16	13	9	16	High	High	High	High	High	High	High	High	High	High	High	High	High	High	High	FALSE	reviewed	Gbp2	Rattus norvegicus (Rat)	589			SUBCELLULAR LOCATION: Cytoplasmic vesicle membrane {ECO:0000250|UniProtKB:Q9Z0E6}; Lipid-anchor {ECO:0000250|UniProtKB:P32456}. Golgi apparatus membrane {ECO:0000250|UniProtKB:P32456}; Lipid-anchor {ECO:0000250|UniProtKB:P32456}. Cytoplasm {ECO:0000250|UniProtKB:P32456}. Cytoplasm, perinuclear region {ECO:0000250|UniProtKB:P32456}. Note=GBP2-GBP5 dimers localize to the Golgi apparatus. {ECO:0000250|UniProtKB:P32456}.
Q63688	Cyp7b1	25-hydroxycholesterol 7-alpha-hydroxylase (EC 1.14.14.29) (Cytochrome P450 7B1) (Hippocampal transcript 1 protein) (HCT-1) (Oxysterol 7-alpha-hydroxylase)	FALSE	reviewed	5	8	High	3	3	3	Rat	FALSE	1 v 1	0.0300471	NA	NA	1 v 1	0.130068	NA	NA	1 v 1	-0.0447615	NA	NA	NA	NA	NA	NA	NA	NA	0.0300471	NA	NA	0.130068	NA	NA	-0.0447615	NA	NA	1 v 1	-0.889695	NA	NA	1 v 1	0.353552	NA	NA	1 v 1	0.0100619	NA	NA	-0.889695	NA	NA	0.353552	NA	NA	0.0100619	NA	NA	8.20261	NA	NA	8.29829	NA	NA	8.23266	NA	NA	8.42836	NA	NA	8.15785	NA	NA	7.92422	NA	NA	7.20945	NA	NA	7.03452	NA	NA	7.56301	NA	NA	7.93428	NA	NA	294.6	NA	NA	314.8	NA	NA	300.8	NA	NA	344.5	NA	NA	285.6	NA	NA	242.9	NA	NA	148	NA	NA	131.1	NA	NA	189.1	NA	NA	244.6	NA	NA	2	NA	NA	2	NA	NA	2	NA	NA	2	NA	NA	2	NA	NA	High	Not Found	Not Found	High	Not Found	Not Found	High	Not Found	Not Found	High	Not Found	Not Found	High	Not Found	Not Found	FALSE	reviewed	Cyp7b1	Rattus norvegicus (Rat)	414			SUBCELLULAR LOCATION: Endoplasmic reticulum membrane; Peripheral membrane protein. Microsome membrane; Peripheral membrane protein.
Q63690	Bax	Apoptosis regulator BAX	TRUE	reviewed	5	6	High	1	2	1	Rat	FALSE	1 v 1	0.618859	NA	NA	1 v 1	0.0616883	NA	NA	1 v 1	0.516979	NA	NA	NA	NA	NA	NA	NA	NA	0.618859	NA	NA	0.0616883	NA	NA	0.516979	NA	NA	1 v 1	-0.301501	NA	NA	1 v 1	0.28399	NA	NA	1 v 1	0.571182	NA	NA	-0.301501	NA	NA	0.28399	NA	NA	0.571182	NA	NA	7.04221	NA	NA	7.38457	NA	NA	7.66107	NA	NA	7.44626	NA	NA	7.55919	NA	NA	6.76421	NA	NA	6.29646	NA	NA	6.46271	NA	NA	6.58045	NA	NA	7.33539	NA	NA	131.8	NA	NA	167.1	NA	NA	202.4	NA	NA	174.4	NA	NA	188.6	NA	NA	108.7	NA	NA	78.6	NA	NA	88.2	NA	NA	95.7	NA	NA	161.5	NA	NA	1	NA	NA	1	NA	NA	1	NA	NA	1	NA	NA	1	NA	NA	High	Not Found	High	High	Not Found	High	High	Not Found	High	High	Not Found	High	High	Not Found	High	FALSE	reviewed	Bax	Rattus norvegicus (Rat)	192		TRANSMEM 172..192; /note=Helical; /evidence=ECO:0000255	SUBCELLULAR LOCATION: [Isoform Alpha]: Mitochondrion outer membrane {ECO:0000250|UniProtKB:Q07812}; Single-pass membrane protein {ECO:0000255}. Cytoplasm {ECO:0000250|UniProtKB:Q07812}. Nucleus {ECO:0000250|UniProtKB:Q07812}. Note=Colocalizes with 14-3-3 proteins in the cytoplasm. Under stress conditions, undergoes a conformation change that causes release from JNK-phosphorylated 14-3-3 proteins and translocation to the mitochondrion membrane (By similarity). {ECO:0000250|UniProtKB:Q07812}.; SUBCELLULAR LOCATION: [Isoform Beta]: Cytoplasm {ECO:0000250}.; SUBCELLULAR LOCATION: [Isoform Gamma]: Cytoplasm {ECO:0000250}.
Q63691	Cd14	Monocyte differentiation antigen CD14 (Myeloid cell-specific leucine-rich glycoprotein) (CD antigen CD14)	FALSE	reviewed	5	18	High	5	7	5	Rat	FALSE	1 v 1	-0.6717	NA	NA	1 v 1	-0.344753	NA	NA	1 v 1	1.11704	NA	NA	NA	NA	NA	NA	NA	NA	NA	NA	-0.6717	NA	NA	-0.344753	NA	NA	1.11704	1 v 1	-1.2678	NA	NA	1 v 1	0.113529	NA	NA	1 v 1	0.536753	NA	NA	NA	NA	-1.2678	NA	NA	0.113529	NA	NA	0.536753	NA	NA	7.9571	NA	NA	7.25644	NA	NA	7.2854	NA	NA	6.91169	NA	NA	9.07414	NA	NA	7.9571	NA	NA	6.68089	NA	NA	6.6893	NA	NA	6.79442	NA	NA	8.49386	NA	NA	248.5	NA	NA	152.9	NA	NA	156	NA	NA	120.4	NA	NA	539	NA	NA	248.5	NA	NA	102.6	NA	NA	103.2	NA	NA	111	NA	NA	360.5	NA	NA	3	NA	NA	3	NA	NA	3	NA	NA	3	NA	NA	3	High	Medium	High	High	Medium	High	High	Medium	High	High	Medium	High	High	Medium	High	FALSE	reviewed	Cd14	Rattus norvegicus (Rat)	372			SUBCELLULAR LOCATION: Cell membrane {ECO:0000250|UniProtKB:P08571}; Lipid-anchor, GPI-anchor {ECO:0000250|UniProtKB:P08571}. Secreted {ECO:0000250|UniProtKB:P08571}. Membrane raft {ECO:0000250|UniProtKB:P08571}. Golgi apparatus {ECO:0000250|UniProtKB:P08571}. Note=Soluble, secreted forms seem to exist. They may arise by cleavage of the GPI anchor. {ECO:0000250|UniProtKB:P08571}.
Q63692	Cdc37	Hsp90 co-chaperone Cdc37 (Hsp90 chaperone protein kinase-targeting subunit) (p50Cdc37) [Cleaved into: Hsp90 co-chaperone Cdc37 N-terminally processed]	FALSE	reviewed	5	12	High	4	6	4	Rat	FALSE	2 v 2	0.46724	0.205	0.377	2 v 2	0.130724	0.642	0.779	2 v 2	0.355551	0.115	0.326	FALSE	FALSE	FALSE	FALSE	FALSE	FALSE	0.623286	NA	0.311194	0.337839	NA	-0.0763903	0.420595	NA	0.290506	2 v 2	-0.290351	0.0111	0.141	2 v 2	0.471339	0.12	0.249	2 v 2	0.0927101	0.849	0.953	-0.295409	NA	-0.285293	0.561311	NA	0.381368	0.475593	NA	-0.290173	7.39575	NA	8.17343	7.70874	NA	8.31288	8.01903	NA	8.48462	8.04658	NA	8.23649	7.81634	NA	8.46393	7.11686	NA	8.17343	6.62059	NA	7.73809	6.82146	NA	7.88813	7.1819	NA	8.11946	7.59246	NA	7.88325	168.4	NA	288.7	209.2	NA	318	259.4	NA	358.2	264.4	NA	301.6	225.4	NA	353.1	138.8	NA	288.7	98.4	NA	213.5	113.1	NA	236.9	145.2	NA	278.1	193	NA	236.1	2	NA	3	2	NA	3	2	NA	3	2	NA	3	2	NA	3	High	High	High	High	High	High	High	High	High	High	High	High	High	High	High	FALSE	reviewed	Cdc37	Rattus norvegicus (Rat)	379			SUBCELLULAR LOCATION: Cytoplasm {ECO:0000250|UniProtKB:Q16543}.
Q63716	Prdx1	Peroxiredoxin-1 (EC 1.11.1.24) (HBP23) (Heme-binding 23 kDa protein) (Thioredoxin peroxidase 2) (Thioredoxin-dependent peroxide reductase 2) (Thioredoxin-dependent peroxiredoxin 1)	FALSE	reviewed	5	45	High	10	79	8	Rat	FALSE	3 v 3	-0.638138	0.00948	0.173	3 v 3	0.477117	0.125	0.389	3 v 3	-0.655114	0.0178	0.209	TRUE	FALSE	TRUE	FALSE	FALSE	FALSE	-0.647299	-0.525449	-0.741666	0.544954	0.760833	0.125564	-0.731182	-0.478489	-0.755671	3 v 3	-1.21206	0.0398	0.206	3 v 3	0.840995	0.0401	0.189	3 v 3	-0.87886	0.0617	0.426	-1.56683	-0.731351	-1.338	0.768437	1.17149	0.58306	-0.67621	-0.624487	-1.33588	13.3658	12.7514	13.5789	13.1127	12.3585	13.3543	12.7185	12.226	12.8373	13.6577	13.1193	13.4799	12.6346	12.273	12.8233	13.0873	12.0929	13.5789	12.0242	11.486	12.7796	11.5205	11.3615	12.2409	12.7926	12.6575	13.3627	12.4111	11.4684	12.2431	10556.1	6895.5	12236.8	8857.8	5251.5	10472.4	6739.8	4790.6	7318.2	12923.3	8898.5	11424.7	6359.1	4949.1	7247.5	8703	4368.3	12236.8	4165.2	2868.4	7031.4	2937.7	2631.2	4840.5	7095.1	6460.9	10533.2	5446.4	2833.5	4847.6	10	10	11	10	10	11	10	10	11	10	10	11	10	10	11	High	High	High	High	High	High	High	High	High	High	High	High	High	High	High	FALSE	reviewed	Prdx1 Tdpx2	Rattus norvegicus (Rat)	199			SUBCELLULAR LOCATION: Cytoplasm {ECO:0000250|UniProtKB:Q06830}.
Q63767	Bcar1	Breast cancer anti-estrogen resistance protein 1 (CRK-associated substrate) (p130cas)	FALSE	reviewed	5	1	Medium	1	1	1	Rat	FALSE	0 v 0	NA	NA	NA	0 v 0	NA	NA	NA	0 v 0	NA	NA	NA	NA	NA	NA	NA	NA	NA	NA	NA	NA	NA	NA	NA	NA	NA	NA	0 v 0	NA	NA	NA	0 v 0	NA	NA	NA	0 v 0	NA	NA	NA	NA	NA	NA	NA	NA	NA	NA	NA	NA	NA	NA	NA	NA	NA	NA	NA	NA	NA	NA	NA	NA	NA	NA	NA	NA	NA	NA	NA	NA	NA	NA	NA	NA	NA	NA	NA	NA	NA	NA	NA	NA	NA	NA	NA	NA	NA	NA	NA	NA	NA	NA	NA	NA	NA	NA	NA	NA	NA	NA	NA	NA	NA	NA	NA	NA	NA	NA	NA	NA	NA	NA	NA	NA	NA	NA	NA	NA	NA	NA	NA	NA	NA	NA	NA	Not Found	Not Found	High	Not Found	Not Found	High	Not Found	Not Found	High	Not Found	Not Found	High	Not Found	Not Found	High	FALSE	reviewed	Bcar1 Cas Crkas	Rattus norvegicus (Rat)	968			SUBCELLULAR LOCATION: Cell junction, focal adhesion {ECO:0000250|UniProtKB:Q61140}. Cytoplasm {ECO:0000250|UniProtKB:Q61140}. Cell projection, axon {ECO:0000250|UniProtKB:Q61140}. Note=Unphosphorylated form localizes in the cytoplasm (By similarity). Localizes to focal adhesion sites following integrin engagement (By similarity). {ECO:0000250|UniProtKB:Q61140}.
Q63769	Srpx	Sushi repeat-containing protein SRPX (Down-regulated by v-SRC) (DRS)	FALSE	reviewed	3	3	High	1	1	1	Rat	FALSE	1 v 1	0.184783	NA	NA	1 v 1	-0.150622	NA	NA	1 v 1	0.120294	NA	NA	NA	NA	NA	NA	NA	NA	NA	0.184783	NA	NA	-0.150622	NA	NA	0.120294	NA	1 v 1	-0.0189831	NA	NA	1 v 1	0.26018	NA	NA	1 v 1	-0.0285692	NA	NA	NA	-0.0189831	NA	NA	0.26018	NA	NA	-0.0285692	NA	NA	5.59395	NA	NA	5.53605	NA	NA	5.77873	NA	NA	5.38543	NA	NA	5.71425	NA	NA	4.93546	NA	NA	4.66107	NA	NA	4.91648	NA	NA	4.92125	NA	NA	4.90689	NA	NA	48.3	NA	NA	46.4	NA	NA	54.9	NA	NA	41.8	NA	NA	52.5	NA	NA	30.6	NA	NA	25.3	NA	NA	30.2	NA	NA	30.3	NA	NA	30	NA	NA	1	NA	NA	1	NA	NA	1	NA	NA	1	NA	NA	1	NA	Not Found	High	Not Found	Not Found	High	Not Found	Not Found	High	Not Found	Not Found	High	Not Found	Not Found	High	Not Found	FALSE	reviewed	Srpx Drs	Rattus norvegicus (Rat)	464
Q63772	Gas6	Growth arrest-specific protein 6 (GAS-6) (AXL receptor tyrosine kinase ligand) (Growth-potentiating factor) (GPF)	FALSE	reviewed	5	7	High	4	8	4	Rat	FALSE	3 v 3	-0.242621	0.419	0.56	3 v 3	-0.336002	0.0971	0.366	3 v 3	-0.250683	0.419	0.588	FALSE	FALSE	FALSE	FALSE	FALSE	FALSE	0.193192	-0.635524	-0.285531	-0.287843	-0.168642	-0.551522	-0.00263026	-0.746977	-0.00244063	3 v 3	-0.816525	0.00326	0.11	3 v 3	0.0275077	0.822	0.855	3 v 3	-0.474512	0.23	0.625	-0.726029	-0.84146	-0.882086	-0.0651208	0.241731	-0.0940869	0.0521639	-0.893175	-0.582526	7.3637	8.49785	9.58703	7.5157	8.13443	9.68106	7.55689	7.86233	9.3015	7.22786	7.96578	9.12954	7.36107	7.75087	9.58459	7.08534	7.8392	9.58703	6.42794	7.26209	9.10643	6.35931	6.99774	8.70494	6.36282	7.50383	9.01235	7.1375	6.94603	9.0045	164.7	361.5	769.1	183	281	820.9	188.3	232.7	631	149.9	250	560.1	164.4	215.4	767.8	135.8	229	769.1	86.1	153.5	551.2	82.1	127.8	417.3	82.3	181.5	516.4	140.8	123.3	513.6	1	2	4	1	2	4	1	2	4	1	2	4	1	2	4	High	High	High	High	High	High	High	High	High	High	High	High	High	High	High	FALSE	reviewed	Gas6	Rattus norvegicus (Rat)	674			SUBCELLULAR LOCATION: Secreted {ECO:0000269|PubMed:7559388}.
Q63787	Pik3r1	Phosphatidylinositol 3-kinase regulatory subunit alpha (PI3-kinase regulatory subunit alpha) (PI3K regulatory subunit alpha) (PtdIns-3-kinase regulatory subunit alpha) (Phosphatidylinositol 3-kinase 85 kDa regulatory subunit alpha) (PI3-kinase subunit p85-alpha) (PtdIns-3-kinase regulatory subunit p85-alpha)	FALSE	reviewed	5	2	High	2	2	2	Rat	FALSE	0 v 0	NA	NA	NA	0 v 0	NA	NA	NA	0 v 0	NA	NA	NA	NA	NA	NA	NA	NA	NA	NA	NA	NA	NA	NA	NA	NA	NA	NA	0 v 0	NA	NA	NA	0 v 0	NA	NA	NA	0 v 0	NA	NA	NA	NA	NA	NA	NA	NA	NA	NA	NA	NA	NA	NA	NA	NA	NA	NA	NA	NA	NA	NA	NA	NA	NA	NA	NA	NA	NA	NA	NA	NA	NA	NA	NA	NA	NA	NA	NA	NA	NA	NA	NA	NA	NA	NA	NA	NA	NA	NA	NA	NA	NA	NA	NA	NA	NA	NA	NA	NA	NA	NA	NA	NA	NA	NA	NA	NA	NA	NA	NA	NA	NA	NA	NA	NA	NA	NA	NA	NA	NA	NA	NA	NA	NA	NA	NA	Not Found	Not Found	High	Not Found	Not Found	High	Not Found	Not Found	High	Not Found	Not Found	High	Not Found	Not Found	High	FALSE	reviewed	Pik3r1	Rattus norvegicus (Rat)	724
Q63788	Pik3r2	Phosphatidylinositol 3-kinase regulatory subunit beta (PI3-kinase regulatory subunit beta) (PI3K regulatory subunit beta) (PtdIns-3-kinase regulatory subunit beta) (Phosphatidylinositol 3-kinase 85 kDa regulatory subunit beta) (PI3-kinase subunit p85-beta) (PtdIns-3-kinase regulatory subunit p85-beta)	FALSE	reviewed	5	3	Medium	1	1	1	Rat	FALSE	0 v 0	NA	NA	NA	0 v 0	NA	NA	NA	0 v 0	NA	NA	NA	NA	NA	NA	NA	NA	NA	NA	NA	NA	NA	NA	NA	NA	NA	NA	0 v 0	NA	NA	NA	0 v 0	NA	NA	NA	0 v 0	NA	NA	NA	NA	NA	NA	NA	NA	NA	NA	NA	NA	NA	NA	NA	NA	NA	NA	NA	NA	NA	NA	NA	NA	NA	NA	NA	NA	NA	NA	NA	NA	NA	NA	NA	NA	NA	NA	NA	NA	NA	NA	NA	NA	NA	NA	NA	NA	NA	NA	NA	NA	NA	NA	NA	NA	NA	NA	NA	NA	NA	NA	NA	NA	NA	NA	NA	NA	NA	NA	NA	NA	NA	NA	NA	NA	NA	NA	NA	NA	NA	NA	NA	NA	NA	NA	NA	Not Found	High	Not Found	Not Found	High	Not Found	Not Found	High	Not Found	Not Found	High	Not Found	Not Found	High	Not Found	FALSE	reviewed	Pik3r2	Rattus norvegicus (Rat)	722
Q63798	Psme2	Proteasome activator complex subunit 2 (11S regulator complex subunit beta) (REG-beta) (Activator of multicatalytic protease subunit 2) (Proteasome activator 28 subunit beta) (PA28b) (PA28beta)	FALSE	reviewed	4	37	High	10	21	9	Rat	FALSE	3 v 3	0.97186	0.0393	0.198	3 v 3	0.208838	0.216	0.473	3 v 3	1.23357	0.0501	0.261	FALSE	FALSE	FALSE	TRUE	FALSE	FALSE	1.35795	0.859822	0.69781	0.399338	0.230791	-0.0036159	1.79304	1.06529	0.84237	3 v 3	0.397754	0.132	0.335	3 v 3	0.572542	0.0107	0.16	3 v 3	1.00969	0.159	0.556	0.438232	0.653572	0.101458	0.622633	0.641122	0.45387	1.84782	0.91911	0.262134	8.40344	7.79051	10.5216	9.06582	7.90569	10.5295	9.76139	8.65033	11.2194	9.46516	8.13648	10.5259	10.1965	8.8558	11.364	8.12516	7.13237	10.5216	7.97728	7.03342	9.95478	8.56339	7.78594	10.6231	8.59991	7.67455	10.4086	9.97298	8.05148	10.7837	338.6	221.4	1470	535.9	239.8	1478.1	867.9	401.8	2384.4	706.8	281.4	1474.4	1173.4	463.3	2635.7	279.2	140.3	1470	252	131	992.4	378.3	220.7	1577.1	388	204.3	1359.3	1005	265.3	1762.9	3	1	7	3	1	7	3	1	7	3	1	7	3	1	7	High	High	High	High	High	High	High	High	High	High	High	High	High	High	High	FALSE	reviewed	Psme2	Rattus norvegicus (Rat)	238
Q63942	Rab3d	GTP-binding protein Rab-3D	FALSE	reviewed	5	13	High	3	7	1	Rat	FALSE	0 v 0	NA	NA	NA	0 v 0	NA	NA	NA	0 v 0	NA	NA	NA	NA	NA	NA	NA	NA	NA	NA	NA	NA	NA	NA	NA	NA	NA	NA	0 v 0	NA	NA	NA	0 v 0	NA	NA	NA	0 v 0	NA	NA	NA	NA	NA	NA	NA	NA	NA	NA	NA	NA	NA	NA	NA	NA	NA	NA	NA	NA	NA	NA	NA	NA	NA	NA	NA	NA	NA	NA	NA	NA	NA	NA	NA	NA	NA	NA	NA	NA	NA	NA	NA	NA	NA	NA	NA	NA	NA	NA	NA	NA	NA	NA	NA	NA	NA	NA	NA	NA	NA	NA	NA	NA	NA	NA	NA	NA	NA	NA	NA	NA	NA	NA	NA	NA	NA	NA	NA	NA	NA	NA	NA	NA	NA	NA	NA	High	Medium	High	High	Medium	High	High	Medium	High	High	Medium	High	High	Medium	High	FALSE	reviewed	Rab3d Rab16	Rattus norvegicus (Rat)	219			SUBCELLULAR LOCATION: Cell membrane {ECO:0000305}; Lipid-anchor {ECO:0000305}; Cytoplasmic side {ECO:0000305}.
Q63945	Set	Protein SET (Liver regeneration-related protein LRRGR00002) (Phosphatase 2A inhibitor I2PP2A) (I-2PP2A) (Template-activating factor I) (TAF-I)	FALSE	reviewed	5	10	High	3	6	3	Rat	FALSE	3 v 3	0.503883	0.185	0.355	3 v 3	0.374512	0.087	0.359	3 v 3	0.440367	0.373	0.557	FALSE	FALSE	FALSE	FALSE	FALSE	FALSE	-0.000286334	0.715904	0.796032	0.331085	0.194687	0.597764	-0.331335	0.881422	0.771013	3 v 3	-0.0693428	0.888	0.929	3 v 3	0.739137	0.0435	0.189	3 v 3	0.21837	0.533	0.827	-0.919623	0.510898	0.200697	0.554392	0.606434	1.05658	-0.276293	0.736966	0.194438	8.97699	5.95652	4.32912	8.63988	6.72656	4.22497	8.97671	6.67243	5.12516	8.97097	6.92125	4.82273	8.64566	6.83794	5.10014	8.69836	5.29646	4.32912	7.55152	5.853	3.64386	7.77873	5.80735	4.52982	8.10591	6.45943	4.70044	8.42206	6.03342	4.52356	503.9	62.1	20.1	398.9	105.9	18.7	503.8	102	34.9	501.8	121.2	28.3	400.5	114.4	34.3	415.4	39.3	20.1	187.6	57.8	12.5	219.6	56	23.1	275.5	88	26	343	65.5	23	3	1	1	3	1	1	3	1	1	3	1	1	3	1	1	High	High	High	High	High	High	High	High	High	High	High	High	High	High	High	FALSE	reviewed	Set Ab1-115	Rattus norvegicus (Rat)	289			SUBCELLULAR LOCATION: Cytoplasm, cytosol {ECO:0000250}. Endoplasmic reticulum {ECO:0000250}. Nucleus, nucleoplasm {ECO:0000250}. Note=In the cytoplasm, found both in the cytosol and associated with the endoplasmic reticulum. The SET complex is associated with the endoplasmic reticulum. Following CTL attack and cleavage by GZMA, moves rapidly to the nucleus, where it is found in the nucleoplasm, avoiding the nucleolus. Similar translocation to the nucleus is also observed for lymphocyte-activated killer cells after the addition of calcium (By similarity). {ECO:0000250}.
Q63965	Sfxn1	Sideroflexin-1 (Tricarboxylate carrier protein) (TCC)	TRUE	reviewed	4	21	High	5	10	5	Rat	FALSE	3 v 3	1.01981	0.00779	0.173	3 v 3	1.10639	0.0298	0.276	3 v 3	0.258755	0.177	0.388	FALSE	FALSE	FALSE	TRUE	TRUE	FALSE	0.933014	1.20081	0.925618	0.73743	1.4028	1.17893	0.167432	0.100801	0.508034	3 v 3	0.446744	0.263	0.453	3 v 3	1.47007	0.0298	0.184	3 v 3	0.0359513	0.739	0.903	0.0140752	0.996998	0.32916	0.960769	1.81301	1.63644	0.223325	-0.0426143	-0.0728563	7.33002	6.24793	6.63662	7.54148	6.05745	6.65964	8.26303	7.44874	7.56224	8.27891	7.46025	7.83857	7.49745	6.34873	7.14466	7.05094	5.58796	6.63662	6.45286	5.18587	6.08534	7.06501	6.58496	6.96578	7.41363	6.99887	7.72178	7.27426	5.54535	6.56377	160.9	76	99.5	186.3	66.6	101.1	307.2	174.7	189	310.6	176.1	228.9	180.7	81.5	141.5	132.6	48.1	99.5	87.6	36.4	67.9	133.9	96	125	170.5	127.9	211.1	154.8	46.7	94.6	2	1	2	2	1	2	2	1	2	2	1	2	2	1	2	High	High	High	High	High	High	High	High	High	High	High	High	High	High	High	FALSE	reviewed	Sfxn1	Rattus norvegicus (Rat)	322		TRANSMEM 103..120; /note=Helical; /evidence=ECO:0000255; TRANSMEM 147..167; /note=Helical; /evidence=ECO:0000255; TRANSMEM 175..195; /note=Helical; /evidence=ECO:0000255; TRANSMEM 229..249; /note=Helical; /evidence=ECO:0000255; TRANSMEM 267..287; /note=Helical; /evidence=ECO:0000255	SUBCELLULAR LOCATION: Mitochondrion inner membrane {ECO:0000250|UniProtKB:Q9H9B4}; Multi-pass membrane protein {ECO:0000255}.
Q64017	Gpr176	Probable G-protein coupled receptor 176 (G-protein coupled receptor AGR9) (RBU-15)	TRUE	reviewed	3	4	High	2	2	2	Rat	FALSE	1 v 1	-0.0821118	NA	NA	1 v 1	-1.74901	NA	NA	1 v 1	-0.0896983	NA	NA	NA	NA	NA	NA	NA	NA	NA	-0.0821118	NA	NA	-1.74901	NA	NA	-0.0896983	NA	1 v 1	-0.288462	NA	NA	1 v 1	-1.3377	NA	NA	1 v 1	-0.234355	NA	NA	NA	-0.288462	NA	NA	-1.3377	NA	NA	-0.234355	NA	NA	6.92006	NA	NA	7.39575	NA	NA	6.83794	NA	NA	5.64674	NA	NA	6.83036	NA	NA	6.26115	NA	NA	6.52356	NA	NA	5.97269	NA	NA	5.18587	NA	NA	6.0268	NA	NA	121.1	NA	NA	168.4	NA	NA	114.4	NA	NA	50.1	NA	NA	113.8	NA	NA	76.7	NA	NA	92	NA	NA	62.8	NA	NA	36.4	NA	NA	65.2	NA	NA	1	NA	NA	1	NA	NA	1	NA	NA	1	NA	NA	1	NA	Not Found	High	Medium	Not Found	High	Medium	Not Found	High	Medium	Not Found	High	Medium	Not Found	High	Medium	FALSE	reviewed	Gpr176 Agr9 Gm1012	Rattus norvegicus (Rat)	513		TRANSMEM 42..64; /note=Helical; Name=1; /evidence=ECO:0000255; TRANSMEM 78..98; /note=Helical; Name=2; /evidence=ECO:0000255; TRANSMEM 109..129; /note=Helical; Name=3; /evidence=ECO:0000255; TRANSMEM 158..177; /note=Helical; Name=4; /evidence=ECO:0000255; TRANSMEM 205..225; /note=Helical; Name=5; /evidence=ECO:0000255; TRANSMEM 265..285; /note=Helical; Name=6; /evidence=ECO:0000255; TRANSMEM 302..322; /note=Helical; Name=7; /evidence=ECO:0000255	SUBCELLULAR LOCATION: Cell membrane {ECO:0000250|UniProtKB:Q80WT4}; Multi-pass membrane protein {ECO:0000255}.
Q64057	Aldh7a1	Alpha-aminoadipic semialdehyde dehydrogenase (Alpha-AASA dehydrogenase) (EC 1.2.1.31) (Aldehyde dehydrogenase family 7 member A1) (EC 1.2.1.3) (Antiquitin-1) (Betaine aldehyde dehydrogenase) (EC 1.2.1.8) (Delta1-piperideine-6-carboxylate dehydrogenase) (P6c dehydrogenase)	FALSE	reviewed	5	25	High	10	15	10	Rat	FALSE	2 v 2	0.488596	0.194	0.365	2 v 2	0.343944	0.355	0.58	2 v 2	-0.0976851	0.868	0.915	FALSE	FALSE	FALSE	FALSE	FALSE	FALSE	NA	0.642406	0.334787	NA	0.558742	0.129145	NA	-0.563152	0.367782	2 v 2	0.0875769	0.844	0.9	2 v 2	0.777935	0.153	0.273	2 v 2	-0.460627	0.315	0.698	NA	0.43669	-0.261536	NA	0.969096	0.586774	NA	-0.708869	-0.212384	NA	8.3147	10.5519	NA	7.86542	10.5136	NA	8.9571	10.8867	NA	8.42417	10.6428	NA	7.75154	10.9197	NA	7.65607	10.5519	NA	6.99322	9.93884	NA	8.09276	10.2904	NA	7.96232	10.5256	NA	6.9472	10.3395	NA	318.4	1501.2	NA	233.2	1461.9	NA	497	1893.3	NA	343.5	1598.8	NA	215.5	1937.1	NA	201.7	1501.2	NA	127.4	981.5	NA	273	1252.3	NA	249.4	1474.1	NA	123.4	1295.7	NA	3	7	NA	3	7	NA	3	7	NA	3	7	NA	3	7	High	High	High	High	High	High	High	High	High	High	High	High	High	High	High	FALSE	reviewed	Aldh7a1 Ald7a1	Rattus norvegicus (Rat)	539			SUBCELLULAR LOCATION: Cytoplasm, cytosol {ECO:0000250|UniProtKB:P49419}. Nucleus {ECO:0000250|UniProtKB:P49419}. Mitochondrion {ECO:0000250|UniProtKB:P49419}.
Q64119	Myl6	Myosin light polypeptide 6 (17 kDa myosin light chain) (LC17) (Myosin light chain 3) (MLC-3) (Myosin light chain alkali 3) (Myosin light chain A3) (Smooth muscle and nonmuscle myosin light chain alkali 6)	FALSE	reviewed	4	56	High	9	85	9	Rat	FALSE	3 v 3	-0.188322	0.683	0.776	3 v 3	0.640561	0.0187	0.243	3 v 3	0.299609	0.594	0.728	FALSE	FALSE	FALSE	FALSE	TRUE	FALSE	-0.339248	0.5637	-0.789419	0.818061	0.55772	0.545903	0.900864	0.639067	-0.641104	3 v 3	-0.762274	0.307	0.493	3 v 3	1.00445	0.000442	0.1	3 v 3	0.0758579	0.919	0.978	-1.25884	0.357826	-1.3858	1.04154	0.968374	1.00343	0.955806	0.4931	-1.22133	11.9396	12.497	12.3365	11.7251	12.3736	11.1188	11.6003	13.0607	11.5471	12.5431	12.9313	11.6647	12.8404	13.136	11.6954	11.6611	11.8384	12.3365	10.6365	11.5011	10.5441	10.4023	12.1962	10.9507	11.6781	12.4695	11.5475	12.6169	12.3315	11.1152	3928	5780.5	5172	3385.3	5306.8	2223.8	3104.9	8543.9	2992.4	5968.4	7811.3	3246.6	7334.3	9002.1	3316.4	3238.5	3661.9	5172	1591.9	2898.6	1493.1	1353.3	4692.7	1979.2	3276.8	5671.5	2993.3	6281.6	5154	2218.2	10	9	8	10	9	8	10	9	8	10	9	8	10	9	8	High	High	High	High	High	High	High	High	High	High	High	High	High	High	High	FALSE	reviewed	Myl6	Rattus norvegicus (Rat)	151
Q641X3	Hexa	Beta-hexosaminidase subunit alpha (EC 3.2.1.52) (Beta-N-acetylhexosaminidase subunit alpha) (Hexosaminidase subunit A) (N-acetyl-beta-glucosaminidase subunit alpha)	FALSE	reviewed	5	4	High	2	3	2	Rat	FALSE	0 v 0	NA	NA	NA	0 v 0	NA	NA	NA	0 v 0	NA	NA	NA	NA	NA	NA	NA	NA	NA	NA	NA	NA	NA	NA	NA	NA	NA	NA	0 v 0	NA	NA	NA	0 v 0	NA	NA	NA	0 v 0	NA	NA	NA	NA	NA	NA	NA	NA	NA	NA	NA	NA	NA	NA	NA	NA	NA	NA	NA	NA	NA	NA	NA	NA	NA	NA	NA	NA	NA	NA	NA	NA	NA	NA	NA	NA	NA	NA	NA	NA	NA	NA	NA	NA	NA	NA	NA	NA	NA	NA	NA	NA	NA	NA	NA	NA	NA	NA	NA	NA	NA	NA	NA	NA	NA	NA	NA	NA	NA	NA	NA	NA	NA	NA	NA	NA	NA	NA	NA	NA	NA	NA	NA	NA	NA	NA	NA	High	High	Not Found	High	High	Not Found	High	High	Not Found	High	High	Not Found	High	High	Not Found	FALSE	reviewed	Hexa	Rattus norvegicus (Rat)	528			SUBCELLULAR LOCATION: Lysosome {ECO:0000250}.
Q641X8	Eif3e	Eukaryotic translation initiation factor 3 subunit E (eIF3e) (Eukaryotic translation initiation factor 3 subunit 6) (eIF-3 p48)	FALSE	reviewed	5	19	High	8	13	8	Rat	FALSE	3 v 3	0.146935	0.0529	0.215	3 v 3	0.320125	0.0571	0.319	3 v 3	-0.419702	0.0347	0.245	FALSE	FALSE	TRUE	FALSE	FALSE	FALSE	0.152291	0.0834648	0.205049	0.160927	0.386837	0.41261	-0.316039	-0.577792	-0.365274	3 v 3	-0.426904	0.15	0.351	3 v 3	0.683792	0.0456	0.19	3 v 3	-0.643511	0.0858	0.475	-0.767072	-0.122223	-0.391417	0.384251	0.797101	0.870024	-0.26108	-0.723654	-0.945797	8.96924	8.75322	8.90869	8.79181	8.51373	8.75255	9.12153	8.83668	9.11374	8.95274	8.90056	9.16516	8.6532	8.17542	8.54342	8.6907	8.09434	8.90869	7.70321	7.64169	8.17792	7.92362	7.97212	8.51728	8.08746	8.43879	9.04794	8.42962	7.37069	7.9629	501.2	431.5	480.6	443.2	365.5	431.3	557	457.2	554	495.5	477.9	574.1	402.6	289.1	373.1	413.2	273.3	480.6	208.4	199.7	289.6	242.8	251.1	366.4	272	347	529.3	344.8	165.5	249.5	3	2	3	3	2	3	3	2	3	3	2	3	3	2	3	High	High	High	High	High	High	High	High	High	High	High	High	High	High	High	FALSE	reviewed	Eif3e Eif3s6 Int6	Rattus norvegicus (Rat)	445			SUBCELLULAR LOCATION: Cytoplasm {ECO:0000255|HAMAP-Rule:MF_03004}. Nucleus, PML body {ECO:0000255|HAMAP-Rule:MF_03004}.
Q641Y0	Ddost	Dolichyl-diphosphooligosaccharide--protein glycosyltransferase 48 kDa subunit (DDOST 48 kDa subunit) (Oligosaccharyl transferase 48 kDa subunit)	TRUE	reviewed	3	32	High	15	57	15	Rat	FALSE	3 v 3	0.502468	0.0449	0.203	3 v 3	0.274181	0.384	0.605	3 v 3	0.425715	0.117	0.328	FALSE	FALSE	FALSE	TRUE	FALSE	FALSE	0.286315	0.572742	0.648348	-0.21387	0.443748	0.592664	0.110115	0.537246	0.629785	3 v 3	-0.0714246	0.831	0.892	3 v 3	0.638033	0.184	0.293	3 v 3	0.202007	0.182	0.569	-0.633147	0.366807	0.0520661	0.00956835	0.854401	1.05013	0.165133	0.391287	0.0496007	11.2055	11.165	10.4638	11.598	11.1959	10.5029	11.4918	11.7377	11.1122	11.3841	11.6396	11.0956	11.3156	11.7022	11.0936	10.927	10.5064	10.4638	10.5095	10.3234	9.92822	10.2938	10.8732	10.5159	10.519	11.1778	10.9784	11.0921	10.8977	10.5134	2361.5	2296.1	1412.3	3099.9	2345.8	1451.1	2879.9	3415.1	2213.6	2672.8	3190.6	2188.3	2548.8	3332.1	2185.3	1946.9	1454.6	1412.3	1457.7	1281.3	974.3	1255.3	1875.7	1464.2	1467.4	2316.6	2017.5	2183	1907.8	1461.7	9	10	9	9	10	9	9	10	9	9	10	9	9	10	9	High	High	High	High	High	High	High	High	High	High	High	High	High	High	High	FALSE	reviewed	Ddost	Rattus norvegicus (Rat)	441		TRANSMEM 413..432; /note=Helical; /evidence=ECO:0000255	SUBCELLULAR LOCATION: Endoplasmic reticulum membrane {ECO:0000250|UniProtKB:Q29381}; Single-pass type I membrane protein {ECO:0000250|UniProtKB:Q29381}.
Q641Y2	Ndufs2	NADH dehydrogenase [ubiquinone] iron-sulfur protein 2 mitochondrial (EC 7.1.1.2) (Complex I-49kD) (CI-49kD) (NADH-ubiquinone oxidoreductase 49 kDa subunit)	FALSE	reviewed	5	5	High	2	3	2	Rat	FALSE	2 v 2	1.04994	0.0718	0.238	2 v 2	0.704191	0.302	0.543	2 v 2	0.735234	0.237	0.446	FALSE	FALSE	FALSE	FALSE	FALSE	FALSE	0.931031	1.16885	NA	0.342724	1.06566	NA	0.448581	1.02189	NA	2 v 2	0.487547	0.492	0.64	2 v 2	1.02108	0.267	0.363	2 v 2	0.689968	0.168	0.556	0.0120782	0.963017	NA	0.566112	1.47605	NA	0.504002	0.875935	NA	8.09908	8.06717	NA	8.25644	7.87098	NA	9.03012	9.23601	NA	8.59917	8.93664	NA	8.54767	9.08905	NA	7.82018	7.40854	NA	7.16792	6.99887	NA	7.83226	8.37156	NA	7.73403	8.47492	NA	8.32418	8.28448	NA	274.2	268.2	NA	305.8	234.1	NA	522.8	603	NA	387.8	490	NA	374.2	544.6	NA	226	169.9	NA	143.8	127.9	NA	227.9	331.2	NA	212.9	355.8	NA	320.5	311.8	NA	1	1	NA	1	1	NA	1	1	NA	1	1	NA	1	1	NA	High	High	Not Found	High	High	Not Found	High	High	Not Found	High	High	Not Found	High	High	Not Found	FALSE	reviewed	Ndufs2	Rattus norvegicus (Rat)	463			SUBCELLULAR LOCATION: Mitochondrion inner membrane {ECO:0000269|PubMed:30922174}; Peripheral membrane protein {ECO:0000305|PubMed:30922174}; Matrix side {ECO:0000269|PubMed:30922174}.
Q641Y5	Atg7	Ubiquitin-like modifier-activating enzyme ATG7 (ATG12-activating enzyme E1 ATG7) (Autophagy-related protein 7) (APG7-like)	FALSE	reviewed	5	7	High	4	5	4	Rat	FALSE	2 v 2	0.123281	0.628	0.73	2 v 2	0.0677655	0.839	0.904	2 v 2	-0.11318	0.745	0.832	FALSE	FALSE	FALSE	FALSE	FALSE	FALSE	NA	-0.0628161	0.309379	NA	0.33052	-0.194989	NA	0.154171	-0.380531	2 v 2	-0.27658	0.0246	0.17	2 v 2	0.50056	0.283	0.378	2 v 2	-0.476288	0.506	0.81	NA	-0.265894	-0.287266	NA	0.738595	0.262526	NA	0.00854511	-0.961121	NA	6.31832	7.22978	NA	6.6014	7.72247	NA	6.2555	7.53916	NA	6.93192	7.52748	NA	6.47249	6.84925	NA	5.65821	7.22978	NA	5.73064	7.14771	NA	5.39232	6.94251	NA	6.46923	7.41024	NA	5.66676	6.26866	NA	79.8	150.1	NA	97.1	211.2	NA	76.4	186	NA	122.1	184.5	NA	88.8	115.3	NA	50.5	150.1	NA	53.1	141.8	NA	42	123	NA	88.6	170.1	NA	50.8	77.1	NA	1	1	NA	1	1	NA	1	1	NA	1	1	NA	1	1	High	High	High	High	High	High	High	High	High	High	High	High	High	High	High	FALSE	reviewed	Atg7 Apg7l	Rattus norvegicus (Rat)	698			SUBCELLULAR LOCATION: Cytoplasm {ECO:0000250}. Preautophagosomal structure {ECO:0000250}. Note=Localizes also to discrete punctae along the ciliary axoneme and to the base of the ciliary axoneme. {ECO:0000250}.
Q641Y8	Ddx1	ATP-dependent RNA helicase DDX1 (EC 3.6.4.13) (DEAD box protein 1)	FALSE	reviewed	5	29	High	19	42	19	Rat	FALSE	3 v 3	-0.00753219	0.923	0.951	3 v 3	-0.118907	0.284	0.527	3 v 3	0.345319	0.111	0.324	FALSE	FALSE	FALSE	FALSE	FALSE	FALSE	0.114277	-0.124146	-0.0127279	-0.270089	0.0114622	-0.0980937	0.11958	0.36132	0.555059	3 v 3	-0.581352	0.052	0.223	3 v 3	0.244933	0.237	0.337	3 v 3	0.12161	0.243	0.64	-0.805348	-0.329641	-0.609066	-0.0465668	0.421957	0.359409	0.174567	0.215444	-0.025181	10.6934	9.17318	11.7331	10.6974	9.00562	11.7099	10.8077	9.04903	11.7203	10.4273	9.01709	11.6118	10.813	9.5345	12.2881	10.4149	8.51452	11.7331	9.60881	8.1334	11.1352	9.60955	8.18488	11.124	9.56224	8.55536	11.4946	10.5895	8.72996	11.7079	1655.9	577.3	3404.1	1660.5	514	3349.9	1792.4	529.7	3374.2	1377	518.1	3129.7	1799	741.6	5001.4	1365.2	365.7	3404.1	780.8	280.8	2249.2	781.2	291	2231.8	756	376.2	2885.5	1540.8	424.6	3345.2	7	3	15	7	3	15	7	3	15	7	3	15	7	3	15	High	High	High	High	High	High	High	High	High	High	High	High	High	High	High	FALSE	reviewed	Ddx1	Rattus norvegicus (Rat)	740			SUBCELLULAR LOCATION: Nucleus {ECO:0000250|UniProtKB:Q92499}. Cytoplasm {ECO:0000250|UniProtKB:Q92499}. Cytoplasmic granule {ECO:0000250|UniProtKB:Q92499}. Cytoplasm, cytosol {ECO:0000250|UniProtKB:Q91VR5}. Mitochondrion {ECO:0000250|UniProtKB:Q91VR5}. Note=Localized with MBNL1, TIAL1 and YBX1 in stress granules upon stress. Localized with CSTF2 in cleavage bodies. Forms large aggregates called DDX1 bodies. Relocalized into multiple foci (IR-induced foci or IRIF) after IR treatment, a process that depends on the presence of chromosomal DNA and/or RNA-DNA duplexes. Relocalized at sites of DNA double-strand breaks (DSBs) in an ATM-dependent manner after IR treatment. Colocalized with RELA in the nucleus upon TNF-alpha induction. Enters into the nucleus in case of active transcription while it accumulates in cytosol when transcription level is low. Colocalizes in the cytosol with DDX21, DHX36 and TICAM1. Colocalizes in the mitochondria with TICAM1 and poly(I:C) RNA ligand. The multi-helicase-TICAM1 complex may translocate to the mitochondria upon poly(I:C) stimulation (By similarity). {ECO:0000250|UniProtKB:Q91VR5, ECO:0000250|UniProtKB:Q92499}.
Q641Z2	Ptpn9	Tyrosine-protein phosphatase non-receptor type 9 (EC 3.1.3.48)	FALSE	reviewed	3	13	High	8	10	8	Rat	FALSE	2 v 2	0.169004	0.534	0.657	2 v 2	0.276413	0.218	0.474	2 v 2	0.113306	0.619	0.748	FALSE	FALSE	FALSE	FALSE	FALSE	FALSE	NA	-0.0192589	0.357266	NA	0.178067	0.374758	NA	-0.0527175	0.279329	2 v 2	-0.231638	0.0197	0.16	2 v 2	0.710683	0.108	0.239	2 v 2	-0.249271	0.13	0.521	NA	-0.224467	-0.23881	NA	0.589087	0.832279	NA	-0.19773	-0.300812	NA	7.00225	8.57554	NA	7.2211	8.75556	NA	6.98299	8.93281	NA	7.39917	9.13031	NA	6.94953	8.85487	NA	6.34341	8.57554	NA	6.34873	8.1809	NA	6.11894	8.33673	NA	6.93782	9.01318	NA	6.14568	8.27473	NA	128.2	381.5	NA	149.2	432.2	NA	126.5	488.7	NA	168.8	560.4	NA	123.6	463	NA	81.2	381.5	NA	81.5	290.2	NA	69.5	323.3	NA	122.6	516.7	NA	70.8	309.7	NA	1	3	NA	1	3	NA	1	3	NA	1	3	NA	1	3	High	High	High	High	High	High	High	High	High	High	High	High	High	High	High	FALSE	reviewed	Ptpn9	Rattus norvegicus (Rat)	593			SUBCELLULAR LOCATION: Cytoplasm {ECO:0000305}.
Q641Z6	Ehd1	EH domain-containing protein 1	FALSE	reviewed	5	39	High	19	45	9	Rat	FALSE	3 v 3	0.259614	0.327	0.486	3 v 3	0.068053	0.631	0.772	3 v 3	0.438953	0.169	0.38	FALSE	FALSE	FALSE	FALSE	FALSE	FALSE	0.509313	0.409287	-0.139759	-0.145527	0.274454	0.0752325	0.69313	0.596179	0.0275509	3 v 3	-0.314291	0.372	0.549	3 v 3	0.431958	0.141	0.263	3 v 3	0.215261	0.639	0.869	-0.410211	0.203411	-0.736073	0.0779468	0.685113	0.532814	0.748103	0.45032	-0.55264	10.3742	8.78103	10.9217	10.9874	8.86944	10.8159	10.8835	9.19032	10.7819	10.8419	9.14389	10.8912	11.0673	9.37721	10.9492	10.0957	8.12257	10.9217	9.8989	7.99718	10.2411	9.68545	8.32598	10.1856	9.97685	8.68229	10.774	10.8438	8.57289	10.3691	1327.2	439.9	1939.8	2030.2	467.7	1802.7	1889.1	584.2	1760.7	1835.4	565.7	1899.2	2145.8	665	1977.2	1094.2	278.7	1939.8	954.7	255.5	1210.3	823.4	320.9	1164.6	1007.7	410.8	1751	1837.8	380.8	1322.5	5	5	9	5	5	9	5	5	9	5	5	9	5	5	9	High	High	High	High	High	High	High	High	High	High	High	High	High	High	High	FALSE	reviewed	Ehd1	Rattus norvegicus (Rat)	534			SUBCELLULAR LOCATION: Recycling endosome membrane {ECO:0000269|PubMed:23572513}; Peripheral membrane protein {ECO:0000269|PubMed:23572513}; Cytoplasmic side {ECO:0000305}. Early endosome membrane {ECO:0000250|UniProtKB:Q9H4M9}; Peripheral membrane protein {ECO:0000305}; Cytoplasmic side {ECO:0000305}. Cell membrane {ECO:0000250|UniProtKB:Q9H4M9}; Peripheral membrane protein {ECO:0000305}; Cytoplasmic side {ECO:0000305}. Cell projection, cilium membrane {ECO:0000250|UniProtKB:Q9H4M9}; Peripheral membrane protein {ECO:0000305}; Cytoplasmic side {ECO:0000305}. Note=Preferentially associates with tubular recycling endosomes (By similarity). Colocalizes with FER1L5 at plasma membrane in myoblasts and myotubes (By similarity). Localizes to the ciliary pocket from where the cilium protrudes (By similarity). Colocalizes with BACE1 in tubulovesicular cytoplasmic membranes. Colocalizes with BACE1 and APP amyloid beta proteins in hippocampal mossy fiber terminals (By similarity). {ECO:0000250|UniProtKB:Q9H4M9, ECO:0000250|UniProtKB:Q9WVK4}.
Q64232	Tecr	Very-long-chain enoyl-CoA reductase (EC 1.3.1.93) (Synaptic glycoprotein SC2) (Trans-23-enoyl-CoA reductase) (TER)	TRUE	reviewed	5	29	High	10	40	9	Rat	FALSE	3 v 3	0.150648	0.241	0.408	3 v 3	-0.0325888	0.792	0.875	3 v 3	-0.168774	0.253	0.455	FALSE	FALSE	FALSE	FALSE	FALSE	FALSE	0.00946413	0.12086	0.321619	-0.204027	0.168349	-0.0620885	-0.128405	-0.00819739	-0.36972	3 v 3	-0.423231	0.232	0.426	3 v 3	0.331285	0.182	0.292	3 v 3	-0.392485	0.296	0.681	-0.909802	-0.0850703	-0.27482	0.0193049	0.57908	0.395471	-0.0732833	-0.154148	-0.950025	9.54013	10.7415	10.4499	9.88737	10.714	10.6567	9.54959	10.8623	10.7715	9.68335	10.8823	10.5946	9.41172	10.7333	10.0802	9.26162	10.0828	10.4499	8.79896	9.84141	10.0819	8.35182	9.99774	10.1751	8.81826	10.4205	10.4774	9.18834	9.92867	9.49985	744.5	1712	1398.7	947.1	1679.7	1614.3	749.4	1861.6	1748	822.2	1887.6	1546.3	681.1	1702.3	1082.5	613.8	1084.5	1398.7	445.4	917.4	1083.8	326.7	1022.4	1156.1	451.4	1370.5	1425.6	583.4	974.6	724	5	4	7	5	4	7	5	4	7	5	4	7	5	4	7	High	High	High	High	High	High	High	High	High	High	High	High	High	High	High	FALSE	reviewed	Tecr Gpsn2	Rattus norvegicus (Rat)	308		TRANSMEM 87..107; /note=Helical; /evidence=ECO:0000255; TRANSMEM 194..214; /note=Helical; /evidence=ECO:0000255; TRANSMEM 255..275; /note=Helical; /evidence=ECO:0000255	SUBCELLULAR LOCATION: Endoplasmic reticulum membrane {ECO:0000250|UniProtKB:Q9NZ01}; Multi-pass membrane protein {ECO:0000255}.
Q64244	Cd38	ADP-ribosyl cyclase/cyclic ADP-ribose hydrolase 1 (EC 3.2.2.-) (EC 3.2.2.6) (2'-phospho-ADP-ribosyl cyclase) (2'-phospho-ADP-ribosyl cyclase/2'-phospho-cyclic-ADP-ribose transferase) (EC 2.4.99.20) (2'-phospho-cyclic-ADP-ribose transferase) (ADP-ribosyl cyclase 1) (ADPRC 1) (CD38H) (Cyclic ADP-ribose hydrolase 1) (cADPR hydrolase 1) (CD antigen CD38)	TRUE	reviewed	5	17	High	4	11	4	Rat	FALSE	3 v 3	-0.898131	0.011	0.173	3 v 3	-0.498466	0.0127	0.237	3 v 3	-1.48811	0.0288	0.238	TRUE	TRUE	TRUE	FALSE	FALSE	FALSE	-0.723583	-1.05027	-0.920541	-0.437305	-0.446154	-0.611939	-1.96103	-1.43103	-1.07226	3 v 3	-1.47188	0.00593	0.124	3 v 3	-0.134651	0.124	0.251	3 v 3	-1.71195	0.00335	0.253	-1.64282	-1.25618	-1.51664	-0.213799	-0.0356239	-0.154529	-1.90596	-1.57732	-1.65259	10.0136	9.75071	9.73047	9.75856	9.35094	9.81186	9.29002	8.70044	8.80993	9.32125	8.90479	9.19992	8.05257	8.31967	8.65821	9.73505	9.09223	9.73047	8.66995	8.47857	9.23721	8.09223	7.83605	8.21383	8.45615	8.44294	9.08268	7.82909	7.51491	8.07788	1033.7	861.5	849.5	866.2	653	898.8	626	416	448.8	639.7	479.3	588.1	265.5	319.5	404	852.2	545.8	849.5	407.3	356.7	603.5	272.9	228.5	296.9	351.2	348	542.2	227.4	182.9	270.2	2	2	4	2	2	4	2	2	4	2	2	4	2	2	4	High	High	High	High	High	High	High	High	High	High	High	High	High	High	High	FALSE	reviewed	Cd38	Rattus norvegicus (Rat)	303		TRANSMEM 22..44; /note=Helical; Signal-anchor for type II membrane protein; /evidence=ECO:0000255	SUBCELLULAR LOCATION: Cell membrane {ECO:0000269|PubMed:10477767, ECO:0000305|PubMed:11829748}; Single-pass type II membrane protein.
Q64294	Pdpn	Podoplanin (E11 antigen epitope) (RTI140) (T1-alpha) (T1A) (Type I cell 40 kDa protein)	TRUE	reviewed	5	8	High	1	10	1	Rat	FALSE	2 v 2	-0.486219	0.151	0.325	2 v 2	-0.400756	0.36	0.582	2 v 2	0.45674	0.678	0.788	FALSE	FALSE	FALSE	FALSE	FALSE	FALSE	NA	-0.60381	-0.368629	NA	-0.146662	-0.654851	NA	-0.366405	1.27988	2 v 2	-0.887213	0.0557	0.229	2 v 2	0.0330079	0.91	0.928	2 v 2	0.0936619	0.902	0.974	NA	-0.809372	-0.965054	NA	0.263899	-0.197883	NA	-0.512144	0.699468	NA	9.9901	7.83542	NA	9.84015	8.80155	NA	9.38629	7.46679	NA	9.69349	8.1467	NA	9.6237	9.1153	NA	9.33136	7.83542	NA	8.9678	8.22689	NA	8.52199	6.87036	NA	9.2317	8.02901	NA	8.81922	8.53489	NA	1017	228.4	NA	916.6	446.2	NA	669.2	176.9	NA	828	283.4	NA	788.9	554.6	NA	644.2	228.4	NA	500.7	299.6	NA	367.6	117	NA	601.2	261.2	NA	451.7	370.9	NA	1	1	NA	1	1	NA	1	1	NA	1	1	NA	1	1	High	High	High	High	High	High	High	High	High	High	High	High	High	High	High	FALSE	reviewed	Pdpn	Rattus norvegicus (Rat)	166		TRANSMEM 136..156; /note=Helical; /evidence=ECO:0000255	SUBCELLULAR LOCATION: Membrane {ECO:0000269|PubMed:9327748}; Single-pass type I membrane protein {ECO:0000255}. Cell projection, lamellipodium membrane {ECO:0000269|PubMed:9327748}; Single-pass type I membrane protein {ECO:0000255}. Cell projection, filopodium membrane {ECO:0000269|PubMed:9327748}; Single-pass type I membrane protein {ECO:0000255}. Cell projection, microvillus membrane {ECO:0000269|PubMed:9327748}; Single-pass type I membrane protein {ECO:0000255}. Cell projection, ruffle membrane {ECO:0000269|PubMed:9327748}; Single-pass type I membrane protein {ECO:0000255}. Membrane raft {ECO:0000250|UniProtKB:Q86YL7}. Apical cell membrane {ECO:0000250|UniProtKB:Q86YL7}. Basolateral cell membrane {ECO:0000250|UniProtKB:Q86YL7}. Cell projection, invadopodium {ECO:0000250|UniProtKB:Q86YL7}. Note=Localized to actin-rich microvilli and plasma membrane projections such as filopodia, lamellipodia and ruffles (PubMed:9327748). Association to the lipid rafts is required for PDPN-induced epithelial to mesenchymal transition (EMT). Colocalizes with CD9 in tetraspanin microdomains. Localized at invadopodium adhesion rings in tumor cell. Association to the lipid rafts is essential for PDPN recruitment to invadopodia and ECM degradation (By similarity). {ECO:0000250|UniProtKB:Q86YL7, ECO:0000269|PubMed:9327748}.
Q642B0	Gpc4	Glypican 4	FALSE	unreviewed	3	37	High	20	100	17	Rat	FALSE	3 v 3	-0.612687	0.124	0.298	3 v 3	1.28789	0.0214	0.264	3 v 3	-0.188095	0.203	0.415	FALSE	FALSE	FALSE	FALSE	TRUE	FALSE	-0.138227	-0.801786	-0.898047	1.61118	1.30366	0.94882	-0.0104684	-0.194068	-0.359748	3 v 3	-1.1866	0.0166	0.151	3 v 3	1.65174	0.00591	0.157	3 v 3	-0.411821	0.287	0.679	-1.05777	-1.00762	-1.4944	1.83464	1.71428	1.4063	0.0445054	-0.340005	-0.939965	11.7441	12.2622	12.3387	12.0687	12.197	12.3975	11.6058	11.4605	11.4407	13.6799	13.5006	13.3464	11.7336	12.0682	11.979	11.4656	11.6036	12.3387	10.9801	11.3245	11.8228	10.4078	10.596	10.8443	12.8148	13.0388	13.2291	11.5101	11.2636	11.3987	3430.2	4912.5	5179.9	4295.7	4695.2	5395.5	3116.8	2818	2779.6	13123.4	11590.3	10414.9	3405.4	4294.2	4036.7	2828	3112	5179.9	2020	2564.6	3622.7	1358.5	1547.8	1838.5	7205	8415.3	9602.2	2916.6	2458.6	2700	15	14	18	15	14	18	15	14	18	15	14	18	15	14	18	High	High	High	High	High	High	High	High	High	High	High	High	High	High	High	FALSE	unreviewed	Gpc4	Rattus norvegicus (Rat)	557			SUBCELLULAR LOCATION: Cell membrane {ECO:0000256|ARBA:ARBA00004471}; Lipid-anchor, GPI-anchor {ECO:0000256|ARBA:ARBA00004471}; Extracellular side {ECO:0000256|ARBA:ARBA00004471}.
Q642B5	Armcx2	Armadillo repeat containing X-linked 2	FALSE	unreviewed	1	3	High	2	2	2	Rat	FALSE	0 v 0	NA	NA	NA	0 v 0	NA	NA	NA	0 v 0	NA	NA	NA	NA	NA	NA	NA	NA	NA	NA	NA	NA	NA	NA	NA	NA	NA	NA	0 v 0	NA	NA	NA	0 v 0	NA	NA	NA	0 v 0	NA	NA	NA	NA	NA	NA	NA	NA	NA	NA	NA	NA	NA	NA	NA	NA	NA	NA	NA	NA	NA	NA	NA	NA	NA	NA	NA	NA	NA	NA	NA	NA	NA	NA	NA	NA	NA	NA	NA	NA	NA	NA	NA	NA	NA	NA	NA	NA	NA	NA	NA	NA	NA	NA	NA	NA	NA	NA	NA	NA	NA	NA	NA	NA	NA	NA	NA	NA	NA	NA	NA	NA	NA	NA	NA	NA	NA	NA	NA	NA	NA	NA	NA	NA	NA	NA	NA	Not Found	High	High	Not Found	High	High	Not Found	High	High	Not Found	High	High	Not Found	High	High	FALSE	unreviewed	Armcx2	Rattus norvegicus (Rat)	770			SUBCELLULAR LOCATION: Mitochondrion outer membrane {ECO:0000256|ARBA:ARBA00004572}; Single-pass membrane protein {ECO:0000256|ARBA:ARBA00004572}.
Q642C0	Dnajc8	DnaJ homolog subfamily C member 8	FALSE	reviewed	2	3	Medium	1	1	1	Rat	FALSE	0 v 0	NA	NA	NA	0 v 0	NA	NA	NA	0 v 0	NA	NA	NA	NA	NA	NA	NA	NA	NA	NA	NA	NA	NA	NA	NA	NA	NA	NA	0 v 0	NA	NA	NA	0 v 0	NA	NA	NA	0 v 0	NA	NA	NA	NA	NA	NA	NA	NA	NA	NA	NA	NA	NA	NA	NA	NA	NA	NA	NA	NA	NA	NA	NA	NA	NA	NA	NA	NA	NA	NA	NA	NA	NA	NA	NA	NA	NA	NA	NA	NA	NA	NA	NA	NA	NA	NA	NA	NA	NA	NA	NA	NA	NA	NA	NA	NA	NA	NA	NA	NA	NA	NA	NA	NA	NA	NA	NA	NA	NA	NA	NA	NA	NA	NA	NA	NA	NA	NA	NA	NA	NA	NA	NA	NA	NA	NA	NA	Not Found	High	Not Found	Not Found	High	Not Found	Not Found	High	Not Found	Not Found	High	Not Found	Not Found	High	Not Found	FALSE	reviewed	Dnajc8	Rattus norvegicus (Rat)	253			SUBCELLULAR LOCATION: Nucleus {ECO:0000250|UniProtKB:O75937}.
Q642G2	Sostdc1	Sclerostin domain-containing protein 1 (Uterine sensitization-associated gene 1 protein) (USAG-1) (Wnt-signaling modulator)	FALSE	reviewed	5	19	High	4	18	4	Rat	FALSE	2 v 2	0.369138	0.112	0.287	2 v 2	0.646094	0.249	0.503	2 v 2	-0.0101221	0.986	0.992	FALSE	FALSE	FALSE	FALSE	FALSE	FALSE	NA	0.303782	0.434494	NA	0.379918	0.91227	NA	0.435468	-0.455712	2 v 2	-0.0319236	0.847	0.902	2 v 2	1.08019	0.167	0.282	2 v 2	-0.373249	0.673	0.878	NA	0.0979231	-0.16177	NA	0.790461	1.36991	NA	0.289316	-1.03581	NA	10.0812	10.1522	NA	9.9911	10.008	NA	10.385	10.5867	NA	10.371	10.9203	NA	10.5167	9.69645	NA	9.4227	10.1522	NA	9.11868	9.43317	NA	9.52062	9.99039	NA	9.90914	10.8031	NA	9.71201	9.11634	NA	1083.3	1137.9	NA	1017.7	1029.7	NA	1337.2	1537.8	NA	1324.3	1937.9	NA	1465	829.7	NA	686.3	1137.9	NA	555.9	691.3	NA	734.5	1017.2	NA	961.5	1786.7	NA	838.7	555	NA	3	4	NA	3	4	NA	3	4	NA	3	4	NA	3	4	High	High	High	High	High	High	High	High	High	High	High	High	High	High	High	FALSE	reviewed	Sostdc1 Usag1 Wise	Rattus norvegicus (Rat)	206			SUBCELLULAR LOCATION: Secreted {ECO:0000269|PubMed:15373764}.
Q64303	Pak2	Serine/threonine-protein kinase PAK 2 (EC 2.7.11.1) (Gamma-PAK) (p21-activated kinase 2) (PAK-2) [Cleaved into: PAK-2p27; PAK-2p34]	FALSE	reviewed	5	9	High	4	6	3	Rat	FALSE	2 v 2	-0.0606189	0.779	0.849	2 v 2	0.119318	0.198	0.456	2 v 2	-0.0842776	0.555	0.696	FALSE	FALSE	FALSE	FALSE	FALSE	FALSE	0.106714	NA	-0.227952	0.157625	NA	0.0810122	0.0158693	NA	-0.184425	2 v 2	-0.818003	0.00518	0.119	2 v 2	0.459909	0.108	0.239	2 v 2	-0.346629	0.559	0.839	-0.811346	NA	-0.82466	0.381274	NA	0.538544	0.071094	NA	-0.764351	7.26397	NA	7.60733	7.48623	NA	7.63735	7.37069	NA	7.37938	7.64386	NA	7.71836	7.27984	NA	7.42291	6.98527	NA	7.60733	6.39746	NA	7.06286	6.17393	NA	6.78267	6.77873	NA	7.6014	7.05637	NA	6.84298	153.7	NA	195	179.3	NA	199.1	165.5	NA	166.5	200	NA	210.6	155.4	NA	171.6	126.7	NA	195	84.3	NA	133.7	72.2	NA	110.1	109.8	NA	194.2	133.1	NA	114.8	1	NA	1	1	NA	1	1	NA	1	1	NA	1	1	NA	1	High	Not Found	High	High	Not Found	High	High	Not Found	High	High	Not Found	High	High	Not Found	High	FALSE	reviewed	Pak2	Rattus norvegicus (Rat)	524			SUBCELLULAR LOCATION: [Serine/threonine-protein kinase PAK 2]: Cytoplasm {ECO:0000250|UniProtKB:Q13177}. Nucleus {ECO:0000250|UniProtKB:Q13177}. Note=MYO18A mediates the cellular distribution of the PAK2-ARHGEF7-GIT1 complex to the inner surface of the cell membrane. {ECO:0000250|UniProtKB:Q13177}.; SUBCELLULAR LOCATION: [PAK-2p34]: Nucleus {ECO:0000250|UniProtKB:Q13177}. Cytoplasm, perinuclear region {ECO:0000250|UniProtKB:Q13177}. Membrane {ECO:0000250|UniProtKB:Q13177}; Lipid-anchor {ECO:0000250|UniProtKB:Q13177}. Note=Interaction with ARHGAP10 probably changes PAK-2p34 location to cytoplasmic perinuclear region. Myristoylation changes PAK-2p34 location to the membrane. {ECO:0000250|UniProtKB:Q13177}.
Q64350	Eif2b5	Translation initiation factor eIF2B subunit epsilon (eIF2B GDP-GTP exchange factor subunit epsilon)	FALSE	reviewed	5	4	High	3	3	3	Rat	FALSE	1 v 1	0.510876	NA	NA	1 v 1	0.0751213	NA	NA	1 v 1	0.0110364	NA	NA	NA	NA	NA	NA	NA	NA	NA	NA	0.510876	NA	NA	0.0751213	NA	NA	0.0110364	1 v 1	-0.0855792	NA	NA	1 v 1	0.533269	NA	NA	1 v 1	-0.569048	NA	NA	NA	NA	-0.0855792	NA	NA	0.533269	NA	NA	-0.569048	NA	NA	7.87283	NA	NA	8.0433	NA	NA	8.3837	NA	NA	8.11842	NA	NA	7.88387	NA	NA	7.87283	NA	NA	7.46842	NA	NA	7.78725	NA	NA	8.00169	NA	NA	7.30378	NA	NA	234.4	NA	NA	263.8	NA	NA	334	NA	NA	277.9	NA	NA	236.2	NA	NA	234.4	NA	NA	177.1	NA	NA	220.9	NA	NA	256.3	NA	NA	158	NA	NA	2	NA	NA	2	NA	NA	2	NA	NA	2	NA	NA	2	Not Found	Not Found	High	Not Found	Not Found	High	Not Found	Not Found	High	Not Found	Not Found	High	Not Found	Not Found	High	FALSE	reviewed	Eif2b5 Eif2be	Rattus norvegicus (Rat)	716			SUBCELLULAR LOCATION: Cytoplasm, cytosol {ECO:0000250|UniProtKB:P56287}.
Q64361	Lxn	Latexin (Endogenous carboxypeptidase inhibitor) (ECI) (Tissue carboxypeptidase inhibitor) (TCI)	FALSE	reviewed	3	8	High	2	2	2	Rat	FALSE	0 v 0	NA	NA	NA	0 v 0	NA	NA	NA	0 v 0	NA	NA	NA	NA	NA	NA	NA	NA	NA	NA	NA	NA	NA	NA	NA	NA	NA	NA	0 v 0	NA	NA	NA	0 v 0	NA	NA	NA	0 v 0	NA	NA	NA	NA	NA	NA	NA	NA	NA	NA	NA	NA	NA	NA	NA	NA	NA	NA	NA	NA	NA	NA	NA	NA	NA	NA	NA	NA	NA	NA	NA	NA	NA	NA	NA	NA	NA	NA	NA	NA	NA	NA	NA	NA	NA	NA	NA	NA	NA	NA	NA	NA	NA	NA	NA	NA	NA	NA	NA	NA	NA	NA	NA	NA	NA	NA	NA	NA	NA	NA	NA	NA	NA	NA	NA	NA	NA	NA	NA	NA	NA	NA	NA	NA	NA	NA	NA	Not Found	Not Found	High	Not Found	Not Found	High	Not Found	Not Found	High	Not Found	Not Found	High	Not Found	Not Found	High	FALSE	reviewed	Lxn	Rattus norvegicus (Rat)	223			SUBCELLULAR LOCATION: Cytoplasm {ECO:0000305}.
Q64380	Sardh	Sarcosine dehydrogenase mitochondrial (SarDH) (EC 1.5.8.3)	FALSE	reviewed	5	1	High	1	1	1	Rat	FALSE	0 v 0	NA	NA	NA	0 v 0	NA	NA	NA	0 v 0	NA	NA	NA	NA	NA	NA	NA	NA	NA	NA	NA	NA	NA	NA	NA	NA	NA	NA	0 v 0	NA	NA	NA	0 v 0	NA	NA	NA	0 v 0	NA	NA	NA	NA	NA	NA	NA	NA	NA	NA	NA	NA	NA	NA	NA	NA	NA	NA	NA	NA	NA	NA	NA	NA	NA	NA	NA	NA	NA	NA	NA	NA	NA	NA	NA	NA	NA	NA	NA	NA	NA	NA	NA	NA	NA	NA	NA	NA	NA	NA	NA	NA	NA	NA	NA	NA	NA	NA	NA	NA	NA	NA	NA	NA	NA	NA	NA	NA	NA	NA	NA	NA	NA	NA	NA	NA	NA	NA	NA	NA	NA	NA	NA	NA	NA	NA	NA	Not Found	Not Found	High	Not Found	Not Found	High	Not Found	Not Found	High	Not Found	Not Found	High	Not Found	Not Found	High	FALSE	reviewed	Sardh	Rattus norvegicus (Rat)	919			SUBCELLULAR LOCATION: Mitochondrion matrix {ECO:0000269|PubMed:9839943}.
Q64428	Hadha	Trifunctional enzyme subunit alpha mitochondrial (Monolysocardiolipin acyltransferase) (EC 2.3.1.-) (TP-alpha) [Includes: Long-chain enoyl-CoA hydratase (EC 4.2.1.17); Long chain 3-hydroxyacyl-CoA dehydrogenase (EC 1.1.1.211)]	FALSE	reviewed	5	40	High	29	113	29	Rat	FALSE	3 v 3	0.534809	0.0429	0.2	3 v 3	0.425155	0.156	0.417	3 v 3	0.0673949	0.657	0.776	FALSE	FALSE	FALSE	TRUE	FALSE	FALSE	0.760122	0.387424	0.456881	0.192408	0.803464	0.279593	0.312842	0.0209002	-0.131558	3 v 3	-0.0391072	0.757	0.838	3 v 3	0.789041	0.0766	0.215	3 v 3	-0.15635	0.666	0.878	-0.159385	0.18152	-0.139457	0.41588	1.21413	0.737115	0.367795	-0.125085	-0.71176	12.0303	12.929	12.8772	12.3153	12.6678	12.9788	12.7904	13.3164	13.334	12.5077	13.4713	13.2584	12.3431	12.9499	12.7456	11.7518	12.2704	12.8772	11.2267	11.7953	12.4041	11.5924	12.4519	12.7377	11.6426	13.0095	13.1412	12.1196	12.1453	12.1654	4182.9	7798.6	7523.4	5096.4	6507.3	8072.4	7084.3	10201	10326.4	5823.5	11357.1	9798.7	5195.8	7912.4	6867.7	3448.6	4940.4	7523.4	2396.5	3554.3	5419.9	3087.9	5602.8	6830.2	3197.2	8246	9034.1	4450	4530.1	4593.6	15	22	22	15	22	22	15	22	22	15	22	22	15	22	22	High	High	High	High	High	High	High	High	High	High	High	High	High	High	High	FALSE	reviewed	Hadha	Rattus norvegicus (Rat)	763			SUBCELLULAR LOCATION: Mitochondrion {ECO:0000250|UniProtKB:P40939}. Mitochondrion inner membrane {ECO:0000250|UniProtKB:P40939}. Note=Protein stability and association with mitochondrion inner membrane do not require HADHB. {ECO:0000250|UniProtKB:P40939}.
Q64537	Capns1	Calpain small subunit 1 (CSS1) (Calcium-activated neutral proteinase small subunit) (CANP small subunit) (Calcium-dependent protease small subunit) (CDPS) (Calcium-dependent protease small subunit 1) (Calpain regulatory subunit)	FALSE	reviewed	5	21	High	6	9	6	Rat	FALSE	2 v 2	0.00255441	0.995	0.997	2 v 2	0.239684	0.334	0.567	2 v 2	-0.120908	0.377	0.56	FALSE	FALSE	FALSE	FALSE	FALSE	FALSE	0.321647	NA	-0.316538	0.378356	NA	0.101012	-0.0395577	NA	-0.202259	2 v 2	-0.75534	0.131	0.335	2 v 2	0.580232	0.0239	0.182	2 v 2	-0.383366	0.512	0.813	-0.597809	NA	-0.912872	0.602019	NA	0.558445	0.0152668	NA	-0.781999	8.68089	NA	6.98755	8.74551	NA	6.87283	9.00253	NA	6.67101	9.12386	NA	6.97384	8.64133	NA	6.78529	8.40259	NA	6.98755	7.65678	NA	6.29829	7.80478	NA	6.07468	8.2588	NA	6.85674	8.41785	NA	6.20555	410.4	NA	126.9	429.2	NA	117.2	512.9	NA	101.9	557.9	NA	125.7	399.3	NA	110.3	338.4	NA	126.9	201.8	NA	78.7	223.6	NA	67.4	306.3	NA	115.9	342	NA	73.8	1	NA	1	1	NA	1	1	NA	1	1	NA	1	1	NA	1	High	High	High	High	High	High	High	High	High	High	High	High	High	High	High	FALSE	reviewed	Capns1 Capn4 Css1	Rattus norvegicus (Rat)	270			SUBCELLULAR LOCATION: Cytoplasm. Cell membrane. Note=Translocates to the plasma membrane upon calcium binding (By similarity). Allows the formation of the homodimer and also appears to mediate the contact between the large catalytic subunit and small regulatory subunit for the formation of the heterodimer. {ECO:0000250}.
Q64542	Atp2b4	Plasma membrane calcium-transporting ATPase 4 (PMCA4) (EC 7.2.2.10) (Plasma membrane calcium ATPase isoform 4) (Plasma membrane calcium pump isoform 4)	TRUE	reviewed	5	22	High	26	72	12	Rat	FALSE	3 v 3	-0.764692	0.0531	0.215	3 v 3	-0.601435	0.0487	0.312	3 v 3	-1.31909	0.00894	0.176	FALSE	TRUE	TRUE	FALSE	FALSE	FALSE	-0.823101	-1.04939	-0.421584	-0.814056	-0.646955	-0.343293	-1.53683	-1.31855	-1.10188	3 v 3	-1.33856	0.0245	0.17	3 v 3	-0.237507	0.363	0.45	3 v 3	-1.54281	0.00204	0.253	-1.7426	-1.25532	-1.01777	-0.590546	-0.236239	0.114264	-1.48176	-1.46447	-1.68219	11.0553	11.5354	10.5454	11.2421	11.4717	10.7116	10.2322	10.486	10.1239	10.428	10.8247	10.3683	9.51846	10.2169	9.44357	10.7768	10.8768	10.5454	10.1536	10.5992	10.1369	9.03425	9.6215	9.52767	9.56301	10.3629	10.2511	9.29508	9.41236	8.86326	2128	2968.3	1494.5	2422.2	2840	1676.9	1202.8	1434.2	1115.8	1377.7	1813.7	1321.8	733.4	1190.1	696.3	1754.5	1880.4	1494.5	1139	1551.2	1125.9	524.3	787.7	738.1	756.4	1316.9	1218.7	628.2	681.4	465.7	6	7	6	6	7	6	6	7	6	6	7	6	6	7	6	High	High	High	High	High	High	High	High	High	High	High	High	High	High	High	FALSE	reviewed	Atp2b4	Rattus norvegicus (Rat)	1203		TRANSMEM 93..113; /note=Helical; /evidence=ECO:0000255; TRANSMEM 151..171; /note=Helical; /evidence=ECO:0000255; TRANSMEM 357..376; /note=Helical; /evidence=ECO:0000255; TRANSMEM 410..427; /note=Helical; /evidence=ECO:0000255; TRANSMEM 841..860; /note=Helical; /evidence=ECO:0000255; TRANSMEM 871..891; /note=Helical; /evidence=ECO:0000255; TRANSMEM 912..934; /note=Helical; /evidence=ECO:0000255; TRANSMEM 953..974; /note=Helical; /evidence=ECO:0000255; TRANSMEM 994..1015; /note=Helical; /evidence=ECO:0000255; TRANSMEM 1026..1047; /note=Helical; /evidence=ECO:0000255	SUBCELLULAR LOCATION: Cell membrane {ECO:0000250|UniProtKB:P23634}; Multi-pass membrane protein {ECO:0000255}. Cell projection, cilium, flagellum membrane {ECO:0000250|UniProtKB:Q6Q477}; Multi-pass membrane protein {ECO:0000255}.
Q64548	Rtn1	Reticulon-1 (Neuroendocrine-specific protein) (S-rex)	TRUE	reviewed	4	25	High	13	31	1	Rat	FALSE	1 v 1	-0.607972	NA	NA	1 v 1	-0.186955	NA	NA	1 v 1	-0.902901	NA	NA	NA	NA	NA	NA	NA	NA	-0.607972	NA	NA	-0.186955	NA	NA	-0.902901	NA	NA	1 v 1	-1.52888	NA	NA	1 v 1	0.038068	NA	NA	1 v 1	-0.849474	NA	NA	-1.52888	NA	NA	0.038068	NA	NA	-0.849474	NA	NA	6.56682	NA	NA	6.89845	NA	NA	5.95884	NA	NA	6.71149	NA	NA	5.66391	NA	NA	6.2891	NA	NA	5.80993	NA	NA	4.76022	NA	NA	5.848	NA	NA	5.43962	NA	NA	94.8	NA	NA	119.3	NA	NA	62.2	NA	NA	104.8	NA	NA	50.7	NA	NA	78.2	NA	NA	56.1	NA	NA	27.1	NA	NA	57.6	NA	NA	43.4	NA	NA	1	NA	NA	1	NA	NA	1	NA	NA	1	NA	NA	1	NA	NA	High	Not Found	Not Found	High	Not Found	Not Found	High	Not Found	Not Found	High	Not Found	Not Found	High	Not Found	Not Found	TRUE	reviewed	Rtn1 Nsp	Rattus norvegicus (Rat)	777		TRANSMEM 604..624; /note=Helical; /evidence=ECO:0000255; TRANSMEM 706..726; /note=Helical; /evidence=ECO:0000255	SUBCELLULAR LOCATION: Endoplasmic reticulum membrane {ECO:0000250|UniProtKB:Q16799}; Multi-pass membrane protein {ECO:0000255}. Golgi apparatus membrane {ECO:0000250|UniProtKB:Q16799}; Multi-pass membrane protein {ECO:0000255}.
Q64578	Atp2a1	Sarcoplasmic/endoplasmic reticulum calcium ATPase 1 (SERCA1) (SR Ca(2+)-ATPase 1) (EC 7.2.2.10) (Calcium pump 1) (Calcium-transporting ATPase sarcoplasmic reticulum type fast twitch skeletal muscle isoform) (Endoplasmic reticulum class 1/2 Ca(2+) ATPase)	TRUE	reviewed	5	12	High	11	35	1	Rat	FALSE	1 v 1	-1.14093	NA	NA	1 v 1	0.827872	NA	NA	1 v 1	0.679904	NA	NA	NA	NA	NA	NA	NA	NA	-1.14093	NA	NA	0.827872	NA	NA	0.679904	NA	NA	1 v 1	-2.06039	NA	NA	1 v 1	1.05167	NA	NA	1 v 1	0.734766	NA	NA	-2.06039	NA	NA	1.05167	NA	NA	0.734766	NA	NA	9.77429	NA	NA	8.58871	NA	NA	8.63336	NA	NA	9.41659	NA	NA	10.4542	NA	NA	9.49586	NA	NA	7.49985	NA	NA	7.43546	NA	NA	8.55152	NA	NA	10.2306	NA	NA	875.7	NA	NA	385	NA	NA	397.1	NA	NA	683.4	NA	NA	1402.9	NA	NA	722	NA	NA	181	NA	NA	173.1	NA	NA	375.2	NA	NA	1201.5	NA	NA	1	NA	NA	1	NA	NA	1	NA	NA	1	NA	NA	1	NA	NA	Medium	Not Found	Not Found	Medium	Not Found	Not Found	Medium	Not Found	Not Found	Medium	Not Found	Not Found	Medium	Not Found	Not Found	FALSE	reviewed	Atp2a1	Rattus norvegicus (Rat)	994		TRANSMEM 49..69; /note=Helical; Name=1; /evidence=ECO:0000250|UniProtKB:P04191; TRANSMEM 90..110; /note=Helical; Name=2; /evidence=ECO:0000250|UniProtKB:P04191; TRANSMEM 254..273; /note=Helical; Name=3; /evidence=ECO:0000250|UniProtKB:P04191; TRANSMEM 296..313; /note=Helical; Name=4; /evidence=ECO:0000250|UniProtKB:P04191; TRANSMEM 758..777; /note=Helical; Name=5; /evidence=ECO:0000250|UniProtKB:P04191; TRANSMEM 788..808; /note=Helical; Name=6; /evidence=ECO:0000250|UniProtKB:P04191; TRANSMEM 829..851; /note=Helical; Name=7; /evidence=ECO:0000250|UniProtKB:P04191; TRANSMEM 898..917; /note=Helical; Name=8; /evidence=ECO:0000250|UniProtKB:P04191; TRANSMEM 931..949; /note=Helical; Name=9; /evidence=ECO:0000250|UniProtKB:P04191; TRANSMEM 965..985; /note=Helical; Name=10; /evidence=ECO:0000250|UniProtKB:P04191	SUBCELLULAR LOCATION: Endoplasmic reticulum membrane {ECO:0000250|UniProtKB:P04191}; Multi-pass membrane protein {ECO:0000250|UniProtKB:P04191}. Sarcoplasmic reticulum membrane {ECO:0000250|UniProtKB:P04191}; Multi-pass membrane protein {ECO:0000250|UniProtKB:P04191}.
Q64591	Decr1	24-dienoyl-CoA reductase [(3E)-enoyl-CoA-producing] mitochondrial (EC 1.3.1.124) (24-dienoyl-CoA reductase [NADPH]) (4-enoyl-CoA reductase [NADPH])	FALSE	reviewed	4	20	High	7	21	7	Rat	FALSE	3 v 3	0.992163	0.0159	0.173	3 v 3	0.510333	0.138	0.401	3 v 3	-0.319941	0.0807	0.295	FALSE	FALSE	FALSE	TRUE	FALSE	FALSE	1.24428	0.890127	0.842081	0.0860973	0.745926	0.698976	-0.328219	-0.483352	-0.148251	3 v 3	0.418142	0.0902	0.281	3 v 3	0.874151	0.0904	0.226	3 v 3	-0.543645	0.0589	0.421	0.324712	0.683959	0.245756	0.309477	1.15662	1.15636	-0.273309	-0.629223	-0.728404	10.0771	9.44045	9.80735	10.5312	9.55305	9.79328	11.3214	10.3306	10.6494	10.6173	10.299	10.4923	9.74886	8.9571	9.6591	9.79863	8.78202	9.80735	9.44274	8.68054	9.21868	10.1233	9.46597	10.0531	9.75221	9.83715	10.375	9.52533	8.15279	9.07895	1080.2	694.8	896	1479.8	751.2	887.3	2559	1287.7	1606.2	1570.8	1259.8	1440.4	860.4	497	808.5	890.6	440.2	896	695.9	410.3	595.8	1115.4	707.2	1062.4	862.4	914.7	1328	736.9	284.6	540.8	4	3	5	4	3	5	4	3	5	4	3	5	4	3	5	High	High	High	High	High	High	High	High	High	High	High	High	High	High	High	FALSE	reviewed	Decr1 Decr	Rattus norvegicus (Rat)	335			SUBCELLULAR LOCATION: Mitochondrion {ECO:0000305|PubMed:2383590}.
Q64604	Ptprf	Receptor-type tyrosine-protein phosphatase F (EC 3.1.3.48) (Leukocyte common antigen related) (LAR)	TRUE	reviewed	5	43	High	59	207	2	Rat	FALSE	2 v 2	0.298266	0.56	0.677	2 v 2	-0.264846	0.512	0.69	2 v 2	-0.126091	0.42	0.589	FALSE	FALSE	FALSE	FALSE	FALSE	FALSE	0.658954	NA	-0.0624206	0.0104401	NA	-0.540133	-0.0284256	NA	-0.223757	2 v 2	-0.459957	0.26	0.451	2 v 2	0.075636	0.716	0.762	2 v 2	-0.388859	0.521	0.818	-0.260807	NA	-0.659107	0.233524	NA	-0.0822522	0.0262315	NA	-0.80395	8.97241	NA	8.04712	9.27519	NA	8.23362	9.63136	NA	7.9847	9.28563	NA	7.69349	8.94398	NA	7.82337	8.69418	NA	8.04712	8.18686	NA	7.65893	8.43338	NA	7.38802	8.42038	NA	7.57667	8.72042	NA	7.24317	502.3	NA	264.5	619.6	NA	301	793.1	NA	253.3	624.1	NA	207	492.5	NA	226.5	414.2	NA	264.5	291.4	NA	202.1	345.7	NA	167.5	342.6	NA	190.9	421.8	NA	151.5	2	NA	2	2	NA	2	2	NA	2	2	NA	2	2	NA	2	High	High	High	High	High	High	High	High	High	High	High	High	High	High	High	TRUE	reviewed	Ptprf Lar	Rattus norvegicus (Rat)	1898		TRANSMEM 1255..1275; /note=Helical; /evidence=ECO:0000255	SUBCELLULAR LOCATION: Membrane; Single-pass type I membrane protein.
Q64605	Ptprs	Receptor-type tyrosine-protein phosphatase S (R-PTP-S) (EC 3.1.3.48) (Leukocyte common antigen-related protein-tyrosine phosphatase 2) (LAR-PTP2) (Receptor-type tyrosine-protein phosphatase sigma) (R-PTP-sigma)	TRUE	reviewed	5	27	High	35	72	27	Rat	FALSE	3 v 3	-0.672375	0.0503	0.212	3 v 3	-0.291323	0.115	0.385	3 v 3	-0.619431	0.0262	0.227	FALSE	FALSE	TRUE	FALSE	FALSE	FALSE	-0.359578	-0.845698	-0.811848	-0.0888818	-0.325944	-0.459143	-0.433413	-0.638468	-0.786413	3 v 3	-1.24623	0.00693	0.129	3 v 3	0.0724699	0.21	0.316	3 v 3	-0.843149	0.0988	0.48	-1.27893	-1.05152	-1.40823	0.134606	0.0845848	-0.00178162	-0.378466	-0.784428	-1.36655	9.57705	10.5792	10.6867	9.83842	10.3881	10.8219	9.21747	9.73352	9.87483	9.74953	10.0622	10.3627	9.14364	9.94075	9.90026	9.29852	9.92065	10.6867	8.74987	9.5157	10.2472	8.01959	8.86913	9.27845	8.88448	9.60028	10.2454	8.92006	9.13622	9.32012	763.8	1529.9	1648.2	915.5	1340.1	1810.1	595.3	851.3	938.9	860.8	1069.1	1316.7	565.6	982.8	955.6	629.7	969.2	1648.2	430.5	732	1215.4	259.5	467.6	621	472.6	776.2	1213.9	484.4	562.7	639.2	8	7	9	8	7	9	8	7	9	8	7	9	8	7	9	High	High	High	High	High	High	High	High	High	High	High	High	High	High	High	FALSE	reviewed	Ptprs	Rattus norvegicus (Rat)	1907		TRANSMEM 1258..1278; /note=Helical; /evidence=ECO:0000255	SUBCELLULAR LOCATION: Cell membrane {ECO:0000269|PubMed:22519304}; Single-pass type I membrane protein {ECO:0000250|UniProtKB:B0V2N1}. Cell projection, axon {ECO:0000250|UniProtKB:B0V2N1}. Perikaryon {ECO:0000250|UniProtKB:B0V2N1}. Cytoplasmic vesicle, secretory vesicle, synaptic vesicle membrane {ECO:0000269|PubMed:22519304}. Synapse, synaptosome {ECO:0000269|PubMed:22519304}. Postsynaptic density {ECO:0000269|PubMed:22519304}. Cell projection, neuron projection {ECO:0000250|UniProtKB:B0V2N1}. Cell projection, growth cone {ECO:0000250|UniProtKB:B0V2N1}. Note=Is rapidly internalized when dendritic cells are stimulated with the TLR9 ligand cytidine-phosphate-guanosine (CpG). Detected in a punctate pattern along neurites and axon growth cones. {ECO:0000250|UniProtKB:B0V2N1}.
Q64620	Ppp6c	Serine/threonine-protein phosphatase 6 catalytic subunit (PP6C) (EC 3.1.3.16) (Protein phosphatase V) (PP-V)	FALSE	reviewed	4	11	High	4	7	4	Rat	FALSE	1 v 1	-0.446985	NA	NA	1 v 1	0.263164	NA	NA	1 v 1	-0.337081	NA	NA	NA	NA	NA	NA	NA	NA	NA	NA	-0.446985	NA	NA	0.263164	NA	NA	-0.337081	1 v 1	-1.04325	NA	NA	1 v 1	0.720553	NA	NA	1 v 1	-0.917473	NA	NA	NA	NA	-1.04325	NA	NA	0.720553	NA	NA	-0.917473	NA	NA	8.95913	NA	NA	8.53644	NA	NA	8.51215	NA	NA	8.79961	NA	NA	8.62205	NA	NA	8.95913	NA	NA	7.96174	NA	NA	7.91588	NA	NA	8.68229	NA	NA	8.04166	NA	NA	497.7	NA	NA	371.3	NA	NA	365.1	NA	NA	445.6	NA	NA	394	NA	NA	497.7	NA	NA	249.3	NA	NA	241.5	NA	NA	410.8	NA	NA	263.5	NA	NA	2	NA	NA	2	NA	NA	2	NA	NA	2	NA	NA	2	Medium	Not Found	High	Medium	Not Found	High	Medium	Not Found	High	Medium	Not Found	High	Medium	Not Found	High	FALSE	reviewed	Ppp6c Ppv	Rattus norvegicus (Rat)	305			SUBCELLULAR LOCATION: Mitochondrion {ECO:0000250|UniProtKB:O00743}. Cytoplasm {ECO:0000250|UniProtKB:O00743}.
Q64649	Phka1	Phosphorylase b kinase regulatory subunit alpha skeletal muscle isoform (Phosphorylase kinase alpha M subunit)	FALSE	reviewed	4	1	High	1	1	1	Rat	FALSE	1 v 1	0.242021	NA	NA	1 v 1	-0.177538	NA	NA	1 v 1	-0.797507	NA	NA	NA	NA	NA	NA	NA	NA	0.242021	NA	NA	-0.177538	NA	NA	-0.797507	NA	NA	1 v 1	-0.671674	NA	NA	1 v 1	0.0528519	NA	NA	1 v 1	-0.736966	NA	NA	-0.671674	NA	NA	0.0528519	NA	NA	-0.736966	NA	NA	4.45286	NA	NA	4.83289	NA	NA	4.69488	NA	NA	4.65535	NA	NA	3.65535	NA	NA	4.16993	NA	NA	3.74416	NA	NA	3.49825	NA	NA	3.79701	NA	NA	3.43296	NA	NA	21.9	NA	NA	28.5	NA	NA	25.9	NA	NA	25.2	NA	NA	12.6	NA	NA	18	NA	NA	13.4	NA	NA	11.3	NA	NA	13.9	NA	NA	10.8	NA	NA	1	NA	NA	1	NA	NA	1	NA	NA	1	NA	NA	1	NA	NA	High	Not Found	Not Found	High	Not Found	Not Found	High	Not Found	Not Found	High	Not Found	Not Found	High	Not Found	Not Found	FALSE	reviewed	Phka1	Rattus norvegicus (Rat)	1242			SUBCELLULAR LOCATION: Cell membrane {ECO:0000305}; Lipid-anchor {ECO:0000305}; Cytoplasmic side {ECO:0000305}.
Q64663	P2rx7	P2X purinoceptor 7 (P2X7) (ATP receptor) (P2Z receptor) (Purinergic receptor)	TRUE	reviewed	5	6	High	2	3	2	Rat	FALSE	1 v 1	-0.915303	NA	NA	1 v 1	-0.631849	NA	NA	1 v 1	-0.377505	NA	NA	NA	NA	NA	NA	NA	NA	NA	NA	-0.915303	NA	NA	-0.631849	NA	NA	-0.377505	1 v 1	-1.50979	NA	NA	1 v 1	-0.179324	NA	NA	1 v 1	-0.96029	NA	NA	NA	NA	-1.50979	NA	NA	-0.179324	NA	NA	-0.96029	NA	NA	5.42626	NA	NA	5.10434	NA	NA	4.51096	NA	NA	4.47249	NA	NA	5.04876	NA	NA	5.42626	NA	NA	4.52982	NA	NA	3.91648	NA	NA	4.3505	NA	NA	4.46597	NA	NA	43	NA	NA	34.4	NA	NA	22.8	NA	NA	22.2	NA	NA	33.1	NA	NA	43	NA	NA	23.1	NA	NA	15.1	NA	NA	20.4	NA	NA	22.1	NA	NA	1	NA	NA	1	NA	NA	1	NA	NA	1	NA	NA	1	Medium	Not Found	High	Medium	Not Found	High	Medium	Not Found	High	Medium	Not Found	High	Medium	Not Found	High	FALSE	reviewed	P2rx7	Rattus norvegicus (Rat)	595		TRANSMEM 26..46; /note=Helical; Name=1; /evidence=ECO:0000255; TRANSMEM 335..355; /note=Helical; Name=2; /evidence=ECO:0000255	SUBCELLULAR LOCATION: Cell membrane {ECO:0000250|UniProtKB:Q99572}; Multi-pass membrane protein.
Q64678	Cyp1b1	Cytochrome P450 1B1 (EC 1.14.14.1) (CYPIB1) (Cytochrome P450RAP) (Hydroperoxy icosatetraenoate dehydratase) (EC 4.2.1.152)	FALSE	reviewed	5	8	High	4	4	4	Rat	FALSE	0 v 0	NA	NA	NA	0 v 0	NA	NA	NA	0 v 0	NA	NA	NA	NA	NA	NA	NA	NA	NA	NA	NA	NA	NA	NA	NA	NA	NA	NA	0 v 0	NA	NA	NA	0 v 0	NA	NA	NA	0 v 0	NA	NA	NA	NA	NA	NA	NA	NA	NA	NA	NA	NA	NA	NA	NA	NA	NA	NA	NA	NA	NA	NA	NA	NA	NA	NA	NA	NA	NA	NA	NA	NA	NA	NA	NA	NA	NA	NA	NA	NA	NA	NA	NA	NA	NA	NA	NA	NA	NA	NA	NA	NA	NA	NA	NA	NA	NA	NA	NA	NA	NA	NA	NA	NA	NA	NA	NA	NA	NA	NA	NA	NA	NA	NA	NA	NA	NA	NA	NA	NA	NA	NA	NA	NA	NA	NA	NA	Not Found	High	High	Not Found	High	High	Not Found	High	High	Not Found	High	High	Not Found	High	High	FALSE	reviewed	Cyp1b1	Rattus norvegicus (Rat)	543			SUBCELLULAR LOCATION: Endoplasmic reticulum membrane {ECO:0000250|UniProtKB:Q64429}; Peripheral membrane protein {ECO:0000250|UniProtKB:Q64429}. Microsome membrane {ECO:0000250|UniProtKB:Q64429}; Peripheral membrane protein {ECO:0000250|UniProtKB:Q64429}. Mitochondrion {ECO:0000250|UniProtKB:Q64429}. Note=Located primarily in endoplasmic reticulum. Upon treatment with 2,3,7,8-tetrachlorodibenzo-p-dioxin (TCDD), CYP1B1 is also targeted to mitochondria. {ECO:0000250|UniProtKB:Q64429}.
Q65Z14	Osmr	Oncostatin-M-specific receptor subunit beta (Interleukin-31 receptor subunit beta) (IL-31 receptor subunit beta) (IL-31R subunit beta) (IL-31R-beta) (IL-31RB)	TRUE	reviewed	5	18	High	15	31	15	Rat	FALSE	3 v 3	-0.196746	0.534	0.656	3 v 3	-1.2152	0.0036	0.191	3 v 3	-0.699563	0.111	0.324	FALSE	TRUE	FALSE	FALSE	FALSE	FALSE	-0.00650575	-0.718385	0.134652	-1.26861	-1.30631	-1.07068	-0.816845	-1.07121	-0.210633	3 v 3	-0.770652	0.0379	0.199	3 v 3	-0.851268	0.0214	0.179	3 v 3	-0.923317	0.0245	0.329	-0.926011	-0.924275	-0.461672	-1.04498	-0.89566	-0.61316	-0.761963	-1.21705	-0.79094	10.6034	11.1652	10.332	10.8852	11.0137	10.6922	10.5969	10.4468	10.4667	9.61655	9.70736	9.6215	9.7866	10.0939	10.1214	10.325	10.5066	10.332	9.79653	10.1412	10.1174	9.39896	9.58233	9.87036	8.75154	9.24555	9.50422	9.56301	9.28956	9.5411	1555.8	2296.4	1289	1891.3	2067.5	1654.5	1548.8	1395.7	1415.1	785	836	787.7	883.2	1092.9	1113.9	1282.7	1454.8	1289	889.3	1129.3	1110.8	675.1	766.6	936	431	607	726.2	756.4	625.8	745	5	4	5	5	4	5	5	4	5	5	4	5	5	4	5	High	High	High	High	High	High	High	High	High	High	High	High	High	High	High	FALSE	reviewed	Osmr Osmrb	Rattus norvegicus (Rat)	962		TRANSMEM 739..759; /note=Helical; /evidence=ECO:0000255	SUBCELLULAR LOCATION: Membrane {ECO:0000305}; Single-pass type I membrane protein {ECO:0000305}.
Q66H15	Rmdn3	Regulator of microtubule dynamics protein 3 (RMD-3) (Protein FAM82A2) (Protein FAM82C)	TRUE	reviewed	4	15	High	6	16	6	Rat	FALSE	3 v 3	0.670476	0.0522	0.214	3 v 3	0.354707	0.527	0.699	3 v 3	-0.447921	0.059	0.268	FALSE	FALSE	FALSE	FALSE	FALSE	FALSE	0.977354	0.442043	0.592031	0.0559593	1.27191	-0.263749	-0.257011	-0.435688	-0.651065	3 v 3	0.0963691	0.314	0.497	3 v 3	0.718518	0.275	0.371	3 v 3	-0.672205	0.155	0.553	0.0573965	0.236303	-0.00459258	0.279453	1.68279	0.19331	-0.203139	-0.582023	-1.23145	7.74886	8.27426	8.43505	8.10643	7.78202	8.65821	8.72622	8.71631	9.02708	8.16239	9.05393	8.39446	7.49185	7.83857	7.78398	7.47086	7.61545	8.43505	7.01792	6.90929	8.08375	7.52826	7.85175	8.43045	7.29737	8.59208	8.27705	7.26772	7.03342	7.20359	215.1	309.6	346.1	275.6	220.1	404	423.5	420.6	521.7	286.5	531.5	336.5	180	228.9	220.4	177.4	196.1	346.1	129.6	120.2	271.3	184.6	231	345	157.3	385.9	310.2	154.1	131	147.4	2	1	2	2	1	2	2	1	2	2	1	2	2	1	2	High	High	High	High	High	High	High	High	High	High	High	High	High	High	High	FALSE	reviewed	Rmdn3 Fam82a2 Fam82c	Rattus norvegicus (Rat)	471		TRANSMEM 13..35; /note=Helical; /evidence=ECO:0000255	SUBCELLULAR LOCATION: Mitochondrion outer membrane {ECO:0000250|UniProtKB:Q96TC7}; Single-pass membrane protein {ECO:0000250|UniProtKB:Q96TC7}. Cytoplasm {ECO:0000250|UniProtKB:Q96TC7}. Nucleus {ECO:0000250|UniProtKB:Q96TC7}. Cytoplasm, cytoskeleton, spindle {ECO:0000250|UniProtKB:Q96TC7}. Cytoplasm, cytoskeleton, spindle pole {ECO:0000250|UniProtKB:Q96TC7}. Note=In interphase localizes in the cytoplasm, and during mitosis localizes to the spindle microtubules and spindle poles. {ECO:0000250|UniProtKB:Q96TC7}.
Q66H28	Pacc1	Proton-activated chloride channel (PAC) (Transmembrane protein 206)	TRUE	reviewed	3	11	High	4	8	4	Rat	FALSE	2 v 2	-0.0216998	0.852	0.902	2 v 2	-0.00727216	0.746	0.848	2 v 2	-0.739372	0.379	0.562	FALSE	FALSE	FALSE	FALSE	FALSE	FALSE	NA	-0.113322	0.0699227	NA	-0.0245159	0.00997154	NA	-0.23807	-1.24067	2 v 2	-0.423091	0.153	0.355	2 v 2	0.426376	0.0608	0.198	2 v 2	-1.10266	0.367	0.726	NA	-0.319574	-0.526608	NA	0.3855	0.467251	NA	-0.384729	-1.82058	NA	8.17941	8.8802	NA	7.99548	8.89421	NA	8.06609	8.95012	NA	7.97097	8.90418	NA	7.94134	7.63952	NA	7.52121	8.8802	NA	7.12309	8.31967	NA	7.20163	8.35359	NA	7.50859	8.78692	NA	7.13648	7.05961	NA	289.9	471.2	NA	255.2	475.8	NA	268	494.6	NA	250.9	479.1	NA	245.8	199.4	NA	183.7	471.2	NA	139.4	319.5	NA	147.2	327.1	NA	182.1	441.7	NA	140.7	133.4	NA	2	1	NA	2	1	NA	2	1	NA	2	1	NA	2	1	High	High	High	High	High	High	High	High	High	High	High	High	High	High	High	FALSE	reviewed	Pacc1 Tmem206	Rattus norvegicus (Rat)	350		TRANSMEM 65..85; /note=Helical; /evidence=ECO:0000255; TRANSMEM 302..318; /note=Helical; /evidence=ECO:0000255	SUBCELLULAR LOCATION: Cell membrane {ECO:0000250|UniProtKB:Q9H813}; Multi-pass membrane protein {ECO:0000250|UniProtKB:Q9H813}.
Q66H39	Abcf3	ATP-binding cassette sub-family F member 3	FALSE	reviewed	3	6	High	4	5	4	Rat	FALSE	1 v 1	0.462991	NA	NA	1 v 1	0.144265	NA	NA	1 v 1	-0.152875	NA	NA	NA	NA	NA	NA	NA	NA	NA	NA	0.462991	NA	NA	0.144265	NA	NA	-0.152875	1 v 1	-0.133393	NA	NA	1 v 1	0.602282	NA	NA	1 v 1	-0.732399	NA	NA	NA	NA	-0.133393	NA	NA	0.602282	NA	NA	-0.732399	NA	NA	7.20163	NA	NA	7.36194	NA	NA	7.66463	NA	NA	7.50621	NA	NA	7.04876	NA	NA	7.20163	NA	NA	6.7866	NA	NA	7.06824	NA	NA	7.38888	NA	NA	6.46923	NA	NA	147.2	NA	NA	164.5	NA	NA	202.9	NA	NA	181.8	NA	NA	132.4	NA	NA	147.2	NA	NA	110.4	NA	NA	134.2	NA	NA	167.6	NA	NA	88.6	NA	NA	2	NA	NA	2	NA	NA	2	NA	NA	2	NA	NA	2	High	High	High	High	High	High	High	High	High	High	High	High	High	High	High	FALSE	reviewed	Abcf3	Rattus norvegicus (Rat)	709
Q66H40	Hmgn3	High mobility group nucleosome-binding domain-containing protein 3	FALSE	reviewed	3	16	High	2	3	1	Rat	FALSE	1 v 1	0.822426	NA	NA	1 v 1	0.253656	NA	NA	1 v 1	0.699054	NA	NA	NA	NA	NA	NA	NA	NA	NA	0.822426	NA	NA	0.253656	NA	NA	0.699054	NA	1 v 1	0.615161	NA	NA	1 v 1	0.663565	NA	NA	1 v 1	0.551967	NA	NA	NA	0.615161	NA	NA	0.663565	NA	NA	0.551967	NA	NA	7.17193	NA	NA	7.53294	NA	NA	7.99435	NA	NA	7.7866	NA	NA	7.87098	NA	NA	6.51412	NA	NA	6.66107	NA	NA	7.12928	NA	NA	7.32463	NA	NA	7.06609	NA	NA	144.2	NA	NA	185.2	NA	NA	255	NA	NA	220.8	NA	NA	234.1	NA	NA	91.4	NA	NA	101.2	NA	NA	140	NA	NA	160.3	NA	NA	134	NA	NA	1	NA	NA	1	NA	NA	1	NA	NA	1	NA	NA	1	NA	High	High	Not Found	High	High	Not Found	High	High	Not Found	High	High	Not Found	High	High	Not Found	FALSE	reviewed	Hmgn3	Rattus norvegicus (Rat)	95			SUBCELLULAR LOCATION: Nucleus {ECO:0000250}.
Q66H50	Far1	Fatty acyl-CoA reductase 1 (EC 1.2.1.84)	TRUE	reviewed	4	3	High	2	2	2	Rat	FALSE	0 v 0	NA	NA	NA	0 v 0	NA	NA	NA	0 v 0	NA	NA	NA	NA	NA	NA	NA	NA	NA	NA	NA	NA	NA	NA	NA	NA	NA	NA	0 v 0	NA	NA	NA	0 v 0	NA	NA	NA	0 v 0	NA	NA	NA	NA	NA	NA	NA	NA	NA	NA	NA	NA	NA	NA	NA	NA	NA	NA	NA	NA	NA	NA	NA	NA	NA	NA	NA	NA	NA	NA	NA	NA	NA	NA	NA	NA	NA	NA	NA	NA	NA	NA	NA	NA	NA	NA	NA	NA	NA	NA	NA	NA	NA	NA	NA	NA	NA	NA	NA	NA	NA	NA	NA	NA	NA	NA	NA	NA	NA	NA	NA	NA	NA	NA	NA	NA	NA	NA	NA	NA	NA	NA	NA	NA	NA	NA	NA	Not Found	Not Found	High	Not Found	Not Found	High	Not Found	Not Found	High	Not Found	Not Found	High	Not Found	Not Found	High	FALSE	reviewed	Far1	Rattus norvegicus (Rat)	515		TRANSMEM 466..483; /note=Helical; /evidence=ECO:0000255	SUBCELLULAR LOCATION: Peroxisome membrane {ECO:0000250|UniProtKB:Q8WVX9}; Single-pass membrane protein {ECO:0000250|UniProtKB:Q8WVX9}.
Q66H61	Qars1	Glutamine--tRNA ligase (EC 6.1.1.18) (Glutaminyl-tRNA synthetase) (GlnRS)	FALSE	reviewed	4	31	High	21	45	20	Rat	FALSE	3 v 3	0.0999468	0.505	0.635	3 v 3	0.32447	0.139	0.402	3 v 3	-0.407682	0.0938	0.309	FALSE	FALSE	FALSE	FALSE	FALSE	FALSE	0.27788	-0.138856	0.160816	0.0555756	0.490901	0.426934	-0.381825	-0.652553	-0.188667	3 v 3	-0.473977	0.0327	0.192	3 v 3	0.688338	0.0782	0.215	3 v 3	-0.631437	0.0537	0.404	-0.641678	-0.344728	-0.435523	0.278933	0.9016	0.884481	-0.326852	-0.798586	-0.768873	11.0546	11.1374	11.4665	11.1891	10.9543	11.2107	11.3325	10.9985	11.6274	11.2447	11.4452	11.6377	10.6728	10.4848	11.2779	10.7761	10.4788	11.4665	10.1007	10.0817	10.636	10.1344	10.134	11.031	10.3796	10.9833	11.5205	10.4493	9.68018	10.6977	2127	2252.6	2829.9	2334.9	1984.1	2370.1	2578.8	2045.9	3163.6	2426.6	2788.3	3186.3	1632.4	1433	2483	1753.6	1427	2829.9	1098	1083.7	1591.3	1124	1123.7	2092.5	1332.2	2024.5	2937.7	1398.1	820.4	1660.8	9	10	10	9	10	10	9	10	10	9	10	10	9	10	10	High	High	High	High	High	High	High	High	High	High	High	High	High	High	High	FALSE	reviewed	Qars1 Qars	Rattus norvegicus (Rat)	775			SUBCELLULAR LOCATION: Cytoplasm, cytosol {ECO:0000250|UniProtKB:P47897}. Cytoplasm {ECO:0000250|UniProtKB:P47897}.
Q66H71	Cpped1	Serine/threonine-protein phosphatase CPPED1 (EC 3.1.3.16) (Calcineurin-like phosphoesterase domain-containing protein 1)	FALSE	reviewed	3	4	High	1	1	1	Rat	FALSE	1 v 1	0.203018	NA	NA	1 v 1	-0.0852852	NA	NA	1 v 1	-0.316427	NA	NA	NA	NA	NA	NA	NA	NA	NA	NA	0.203018	NA	NA	-0.0852852	NA	NA	-0.316427	1 v 1	-0.394769	NA	NA	1 v 1	0.369757	NA	NA	1 v 1	-0.898343	NA	NA	NA	NA	-0.394769	NA	NA	0.369757	NA	NA	-0.898343	NA	NA	5.8802	NA	NA	6.04876	NA	NA	6.08321	NA	NA	5.96347	NA	NA	5.56377	NA	NA	5.8802	NA	NA	5.47573	NA	NA	5.48543	NA	NA	5.84549	NA	NA	4.98185	NA	NA	58.9	NA	NA	66.2	NA	NA	67.8	NA	NA	62.4	NA	NA	47.3	NA	NA	58.9	NA	NA	44.5	NA	NA	44.8	NA	NA	57.5	NA	NA	31.6	NA	NA	1	NA	NA	1	NA	NA	1	NA	NA	1	NA	NA	1	Not Found	Not Found	High	Not Found	Not Found	High	Not Found	Not Found	High	Not Found	Not Found	High	Not Found	Not Found	High	FALSE	reviewed	Cpped1 Cstp1	Rattus norvegicus (Rat)	312			SUBCELLULAR LOCATION: Cytoplasm {ECO:0000250}.
Q66H76	Pxn	Paxillin	FALSE	reviewed	5	2	High	1	1	1	Rat	FALSE	0 v 0	NA	NA	NA	0 v 0	NA	NA	NA	0 v 0	NA	NA	NA	NA	NA	NA	NA	NA	NA	NA	NA	NA	NA	NA	NA	NA	NA	NA	0 v 0	NA	NA	NA	0 v 0	NA	NA	NA	0 v 0	NA	NA	NA	NA	NA	NA	NA	NA	NA	NA	NA	NA	NA	NA	NA	NA	NA	NA	NA	NA	NA	NA	NA	NA	NA	NA	NA	NA	NA	NA	NA	NA	NA	NA	NA	NA	NA	NA	NA	NA	NA	NA	NA	NA	NA	NA	NA	NA	NA	NA	NA	NA	NA	NA	NA	NA	NA	NA	NA	NA	NA	NA	NA	NA	NA	NA	NA	NA	NA	NA	NA	NA	NA	NA	NA	NA	NA	NA	NA	NA	NA	NA	NA	NA	NA	NA	NA	Not Found	Not Found	High	Not Found	Not Found	High	Not Found	Not Found	High	Not Found	Not Found	High	Not Found	Not Found	High	FALSE	reviewed	Pxn	Rattus norvegicus (Rat)	586			SUBCELLULAR LOCATION: Cytoplasm, cytoskeleton {ECO:0000250|UniProtKB:P49023}. Cell junction, focal adhesion {ECO:0000250|UniProtKB:P49023}. Cytoplasm, cell cortex {ECO:0000250|UniProtKB:Q8VI36}. Note=Colocalizes with integrins at the cell periphery. Colocalizes with PXN to membrane ruffles and the leading edge of migrating cells (By similarity). {ECO:0000250|UniProtKB:P49023}.
Q66H80	Arcn1	Coatomer subunit delta (Archain) (Delta-coat protein) (Delta-COP)	FALSE	reviewed	4	26	High	15	32	15	Rat	FALSE	3 v 3	0.330054	0.102	0.276	3 v 3	0.0385758	0.898	0.941	3 v 3	-0.135415	0.591	0.727	FALSE	FALSE	FALSE	FALSE	FALSE	FALSE	0.532888	0.137175	0.3201	-0.491375	0.339688	0.267413	-0.563025	0.0707472	0.086034	3 v 3	-0.243902	0.12	0.322	3 v 3	0.402447	0.353	0.442	3 v 3	-0.359208	0.127	0.518	-0.386538	-0.0688414	-0.276326	-0.268234	0.750453	0.725122	-0.507998	-0.0753077	-0.494319	8.79377	10.0176	9.33918	9.23554	10.0018	9.22304	9.32665	10.1548	9.65928	8.74416	10.3415	9.49045	8.23074	10.0884	9.42522	8.51531	9.35909	9.33918	8.1472	9.12928	8.64818	8.12877	9.29025	9.06286	7.87897	9.87974	9.3733	8.00731	9.28378	8.84486	443.8	1036.6	647.7	602.8	1025.3	597.6	642.1	1140	808.6	428.8	1297.5	719.3	300.4	1088.7	687.5	365.9	656.7	647.7	283.5	560	401.2	279.9	626.1	534.8	235.4	942.1	663.2	257.3	623.3	459.8	2	4	4	2	4	4	2	4	4	2	4	4	2	4	4	High	High	High	High	High	High	High	High	High	High	High	High	High	High	High	FALSE	reviewed	Arcn1 Copd	Rattus norvegicus (Rat)	511			SUBCELLULAR LOCATION: Cytoplasm {ECO:0000250}. Golgi apparatus membrane {ECO:0000250}; Peripheral membrane protein {ECO:0000250}; Cytoplasmic side {ECO:0000250}. Cytoplasmic vesicle, COPI-coated vesicle membrane {ECO:0000250}; Peripheral membrane protein {ECO:0000250}; Cytoplasmic side {ECO:0000250}. Note=The coatomer is cytoplasmic or polymerized on the cytoplasmic side of the Golgi, as well as on the vesicles/buds originating from it. {ECO:0000250}.
Q66H84	Mapkapk3	MAP kinase-activated protein kinase 3 (MAPK-activated protein kinase 3) (MAPKAP kinase 3) (MAPKAP-K3) (MAPKAPK-3) (MK-3) (EC 2.7.11.1)	FALSE	reviewed	5	7	High	3	6	3	Rat	FALSE	1 v 1	0.209242	NA	NA	1 v 1	0.267691	NA	NA	1 v 1	0.333282	NA	NA	NA	NA	NA	NA	NA	NA	NA	NA	0.209242	NA	NA	0.267691	NA	NA	0.333282	1 v 1	-0.386636	NA	NA	1 v 1	0.725803	NA	NA	1 v 1	-0.24681	NA	NA	NA	NA	-0.386636	NA	NA	0.725803	NA	NA	-0.24681	NA	NA	8.01235	NA	NA	7.85798	NA	NA	8.22159	NA	NA	8.12567	NA	NA	8.34563	NA	NA	8.01235	NA	NA	7.28263	NA	NA	7.62571	NA	NA	8.00843	NA	NA	7.76553	NA	NA	258.2	NA	NA	232	NA	NA	298.5	NA	NA	279.3	NA	NA	325.3	NA	NA	258.2	NA	NA	155.7	NA	NA	197.5	NA	NA	257.5	NA	NA	217.6	NA	NA	1	NA	NA	1	NA	NA	1	NA	NA	1	NA	NA	1	High	High	High	High	High	High	High	High	High	High	High	High	High	High	High	FALSE	reviewed	Mapkapk3	Rattus norvegicus (Rat)	384			SUBCELLULAR LOCATION: Nucleus {ECO:0000250}. Cytoplasm {ECO:0000250}. Note=Predominantly located in the nucleus, when activated it translocates to the cytoplasm. {ECO:0000250}.
Q66H86	Olfml1	Olfactomedin-like protein 1	FALSE	reviewed	2	2	High	1	1	1	Rat	FALSE	1 v 1	-0.449936	NA	NA	1 v 1	-0.0222352	NA	NA	1 v 1	-0.33103	NA	NA	NA	NA	NA	NA	NA	NA	NA	NA	-0.449936	NA	NA	-0.0222352	NA	NA	-0.33103	1 v 1	-1.0461	NA	NA	1 v 1	0.43511	NA	NA	1 v 1	-0.910297	NA	NA	NA	NA	-1.0461	NA	NA	0.43511	NA	NA	-0.910297	NA	NA	6.31288	NA	NA	6.40939	NA	NA	5.86295	NA	NA	6.38716	NA	NA	5.98185	NA	NA	6.31288	NA	NA	5.83542	NA	NA	5.26679	NA	NA	6.27053	NA	NA	5.40259	NA	NA	79.5	NA	NA	85	NA	NA	58.2	NA	NA	83.7	NA	NA	63.2	NA	NA	79.5	NA	NA	57.1	NA	NA	38.5	NA	NA	77.2	NA	NA	42.3	NA	NA	1	NA	NA	1	NA	NA	1	NA	NA	1	NA	NA	1	Not Found	Not Found	High	Not Found	Not Found	High	Not Found	Not Found	High	Not Found	Not Found	High	Not Found	Not Found	High	FALSE	reviewed	Olfml1	Rattus norvegicus (Rat)	402			SUBCELLULAR LOCATION: Secreted {ECO:0000250}.
Q66H90	Bbs7	Bardet-Biedl syndrome 7 protein homolog	FALSE	unreviewed	4	3	High	2	2	2	Rat	FALSE	1 v 1	0.221142	NA	NA	1 v 1	0.0970547	NA	NA	1 v 1	-0.384178	NA	NA	NA	NA	NA	NA	NA	NA	NA	NA	0.221142	NA	NA	0.0970547	NA	NA	-0.384178	1 v 1	-0.374545	NA	NA	1 v 1	0.554805	NA	NA	1 v 1	-0.96344	NA	NA	NA	NA	-0.374545	NA	NA	0.554805	NA	NA	-0.96344	NA	NA	7.74349	NA	NA	7.86295	NA	NA	7.96463	NA	NA	7.96	NA	NA	7.35931	NA	NA	7.74349	NA	NA	7.28817	NA	NA	7.36894	NA	NA	7.84298	NA	NA	6.78005	NA	NA	214.3	NA	NA	232.8	NA	NA	249.8	NA	NA	249	NA	NA	164.2	NA	NA	214.3	NA	NA	156.3	NA	NA	165.3	NA	NA	229.6	NA	NA	109.9	NA	NA	1	NA	NA	1	NA	NA	1	NA	NA	1	NA	NA	1	Not Found	Not Found	High	Not Found	Not Found	High	Not Found	Not Found	High	Not Found	Not Found	High	Not Found	Not Found	High	FALSE	unreviewed	Bbs7	Rattus norvegicus (Rat)	715
Q66H94	Fkbp9	Peptidyl-prolyl cis-trans isomerase FKBP9 (PPIase FKBP9) (EC 5.2.1.8) (FK506-binding protein 9) (FKBP-9) (Rotamase)	FALSE	reviewed	3	6	High	3	9	3	Rat	FALSE	2 v 2	-0.173214	0.165	0.338	2 v 2	0.67381	0.342	0.574	2 v 2	-0.128324	0.712	0.815	FALSE	FALSE	FALSE	FALSE	FALSE	FALSE	-0.127379	-0.219049	NA	0.271805	1.07582	NA	-0.391894	0.135246	NA	2 v 2	-0.735853	0.255	0.448	2 v 2	0.989982	0.295	0.388	2 v 2	-0.173559	0.482	0.8	-1.04731	-0.4244	NA	0.49544	1.48452	NA	-0.337756	-0.0093621	NA	7.58271	6.93192	NA	7.67948	6.38198	NA	7.45533	6.71287	NA	7.95128	7.45779	NA	7.19081	7.06717	NA	7.30469	6.2724	NA	6.59096	5.51096	NA	6.25739	5.848	NA	7.0864	6.99548	NA	6.96694	6.26303	NA	191.7	122.1	NA	205	83.4	NA	175.5	104.9	NA	247.5	175.8	NA	146.1	134.1	NA	158.1	77.3	NA	96.4	45.6	NA	76.5	57.6	NA	135.9	127.6	NA	125.1	76.8	NA	2	1	NA	2	1	NA	2	1	NA	2	1	NA	2	1	NA	High	High	High	High	High	High	High	High	High	High	High	High	High	High	High	FALSE	reviewed	Fkbp9	Rattus norvegicus (Rat)	570			SUBCELLULAR LOCATION: Endoplasmic reticulum lumen {ECO:0000255|PROSITE-ProRule:PRU10138}.
Q66H98	Cavin2	Caveolae-associated protein 2 (Cavin-2) (Phosphatidylserine-binding protein) (Serum deprivation-response protein)	FALSE	reviewed	5	2	High	1	1	1	Rat	FALSE	0 v 0	NA	NA	NA	0 v 0	NA	NA	NA	0 v 0	NA	NA	NA	NA	NA	NA	NA	NA	NA	NA	NA	NA	NA	NA	NA	NA	NA	NA	0 v 0	NA	NA	NA	0 v 0	NA	NA	NA	0 v 0	NA	NA	NA	NA	NA	NA	NA	NA	NA	NA	NA	NA	NA	NA	NA	NA	NA	NA	NA	NA	NA	NA	NA	NA	NA	NA	NA	NA	NA	NA	NA	NA	NA	NA	NA	NA	NA	NA	NA	NA	NA	NA	NA	NA	NA	NA	NA	NA	NA	NA	NA	NA	NA	NA	NA	NA	NA	NA	NA	NA	NA	NA	NA	NA	NA	NA	NA	NA	NA	NA	NA	NA	NA	NA	NA	NA	NA	NA	NA	NA	NA	NA	NA	NA	NA	NA	NA	Not Found	Not Found	High	Not Found	Not Found	High	Not Found	Not Found	High	Not Found	Not Found	High	Not Found	Not Found	High	FALSE	reviewed	Cavin2 Sdpr	Rattus norvegicus (Rat)	417			SUBCELLULAR LOCATION: Cytoplasm, cytosol {ECO:0000250|UniProtKB:O95810}. Membrane, caveola {ECO:0000269|PubMed:9566962}. Note=Localizes in the caveolae in a caveolin-dependent manner. {ECO:0000269|PubMed:9566962}.
Q66HA5	Cc2d1a	Coiled-coil and C2 domain-containing protein 1A (Five prime repressor element under dual repression-binding protein 1) (FRE under dual repression-binding protein 1) (Freud-1)	FALSE	reviewed	5	23	High	21	33	20	Rat	FALSE	3 v 3	0.332593	0.25	0.417	3 v 3	-0.184554	0.0177	0.24	3 v 3	0.104017	0.546	0.689	FALSE	FALSE	FALSE	FALSE	FALSE	FALSE	0.742772	0.0757796	0.179229	-0.234043	-0.164672	-0.154947	0.392353	-0.02567	-0.0546334	3 v 3	-0.241358	0.113	0.314	3 v 3	0.179248	0.204	0.309	3 v 3	-0.119735	0.739	0.903	-0.176785	-0.130161	-0.417126	-0.0106153	0.245878	0.302481	0.447297	-0.171708	-0.634794	9.16817	10.6982	10.1111	9.61342	10.4634	10.1537	9.91094	10.774	10.2904	9.37938	10.2987	9.99873	9.56052	10.6725	10.0565	8.88966	10.0396	10.1111	8.52474	9.59096	9.57894	8.71287	9.90944	9.69401	8.51412	9.83684	9.88142	9.33695	9.8679	9.47634	575.3	1661.4	1106	783.3	1411.9	1139.1	962.7	1751	1252.3	666	1259.6	1023.1	755.1	1632.1	1064.9	474.3	1052.5	1106	368.3	771.2	764.8	419.6	961.7	828.3	365.6	914.5	943.2	646.7	934.4	712.3	4	7	6	4	7	6	4	7	6	4	7	6	4	7	6	High	High	High	High	High	High	High	High	High	High	High	High	High	High	High	FALSE	reviewed	Cc2d1a	Rattus norvegicus (Rat)	941			SUBCELLULAR LOCATION: Cytoplasm {ECO:0000269|PubMed:12917378}. Nucleus {ECO:0000269|PubMed:12917378}. Cytoplasm, cytoskeleton, microtubule organizing center, centrosome {ECO:0000250|UniProtKB:Q6P1N0}.
Q66HA6	Arl8b	ADP-ribosylation factor-like protein 8B (EC 3.6.5.2)	TRUE	reviewed	5	25	High	4	9	2	Rat	FALSE	3 v 3	0.384637	0.241	0.408	3 v 3	0.106255	0.586	0.736	3 v 3	-0.449535	0.203	0.415	FALSE	FALSE	FALSE	FALSE	FALSE	FALSE	0.763117	-0.0403618	0.431157	-0.221512	0.305145	0.235131	-0.709843	-0.670822	0.0320612	3 v 3	-0.189085	0.0218	0.163	3 v 3	0.469844	0.183	0.293	3 v 3	-0.673419	0.0132	0.293	-0.15633	-0.245652	-0.165272	0.00177417	0.715451	0.692307	-0.654926	-0.817179	-0.548153	9.08879	7.96636	8.0607	9.0182	7.73268	7.89724	9.85191	7.926	8.49185	8.79669	8.03782	8.13237	8.37895	7.29554	8.09276	8.81025	7.30743	8.0607	7.92955	6.86047	7.32283	8.65392	7.06178	7.89542	7.93133	7.57592	8.01514	8.15532	6.49025	7.51254	544.5	250.1	267	518.5	212.7	238.4	924.1	243.2	360	444.7	262.8	280.6	332.9	157.1	273	448.9	158.4	267	243.8	116.2	160.1	402.8	133.6	238.1	244.1	190.8	258.7	285.1	89.9	182.6	1	1	1	1	1	1	1	1	1	1	1	1	1	1	1	High	High	High	High	High	High	High	High	High	High	High	High	High	High	High	FALSE	reviewed	Arl8b	Rattus norvegicus (Rat)	186	INTRAMEM 1..19; /note=Note=Mediates targeting to membranes; /evidence=ECO:0000250|UniProtKB:Q9NVJ2		SUBCELLULAR LOCATION: Late endosome membrane {ECO:0000250|UniProtKB:Q9NVJ2}. Lysosome membrane {ECO:0000250|UniProtKB:Q9NVJ2}. Cytoplasm, cytoskeleton, spindle {ECO:0000250|UniProtKB:Q9NVJ2}. Cell projection, axon {ECO:0000250|UniProtKB:Q9CQW2}. Synapse {ECO:0000250|UniProtKB:Q9CQW2}. Cytolytic granule membrane {ECO:0000250|UniProtKB:Q9NVJ2}. Note=GTP-bound form resides on lysosomal membranes, whereas GDP-bound form is likely associated with microtubular structures. Localizes with microtubules at the spindle mid-zone during mitosis (By similarity). In dendritic cells, localizes to MHC II+ compartments (By similarity). {ECO:0000250|UniProtKB:Q9CQW2, ECO:0000250|UniProtKB:Q9NVJ2}.
Q66HA8	Hsph1	Heat shock protein 105 kDa (Heat shock 110 kDa protein)	FALSE	reviewed	4	26	High	20	37	18	Rat	FALSE	3 v 3	0.2942	0.019	0.179	3 v 3	0.308896	0.0536	0.316	3 v 3	0.195597	0.0168	0.206	FALSE	FALSE	FALSE	TRUE	FALSE	FALSE	0.374976	0.26709	0.240535	0.178202	0.43649	0.311995	0.154341	0.242778	0.189671	3 v 3	-0.279875	0.259	0.45	3 v 3	0.672856	0.0392	0.189	3 v 3	-0.02825	0.892	0.97	-0.545101	0.0612733	-0.355796	0.401955	0.847175	0.769437	0.208947	0.0968259	-0.390523	8.35226	9.54284	11.3196	8.44128	9.61839	11.2034	8.72724	9.80993	11.5601	8.61949	10.0549	11.5154	8.50661	9.78562	11.5092	8.07414	8.88417	11.3196	7.35226	8.74584	10.6287	7.52904	8.94544	10.9638	7.75422	9.59302	11.3982	8.28309	8.981	10.929	326.8	745.9	2555.8	347.6	786	2358.1	423.8	897.6	3019.5	393.3	1063.7	2927.4	363.7	882.6	2914.9	269.5	472.5	2555.8	163.4	429.3	1583.3	184.7	493	1997.2	215.9	772.3	2698.9	311.5	505.3	1949.7	3	5	12	3	5	12	3	5	12	3	5	12	3	5	12	High	High	High	High	High	High	High	High	High	High	High	High	High	High	High	FALSE	reviewed	Hsph1 Hsp105 Hsp110	Rattus norvegicus (Rat)	858			SUBCELLULAR LOCATION: Cytoplasm {ECO:0000250|UniProtKB:Q92598}.
Q66HB3	Ift80	Intraflagellar transport protein 80 homolog (WD repeat-containing protein 56)	FALSE	reviewed	5	1	Medium	1	1	1	Rat	FALSE	0 v 0	NA	NA	NA	0 v 0	NA	NA	NA	0 v 0	NA	NA	NA	NA	NA	NA	NA	NA	NA	NA	NA	NA	NA	NA	NA	NA	NA	NA	0 v 0	NA	NA	NA	0 v 0	NA	NA	NA	0 v 0	NA	NA	NA	NA	NA	NA	NA	NA	NA	NA	NA	NA	NA	NA	NA	NA	NA	NA	NA	NA	NA	NA	NA	NA	NA	NA	NA	NA	NA	NA	NA	NA	NA	NA	NA	NA	NA	NA	NA	NA	NA	NA	NA	NA	NA	NA	NA	NA	NA	NA	NA	NA	NA	NA	NA	NA	NA	NA	NA	NA	NA	NA	NA	NA	NA	NA	NA	NA	NA	NA	NA	NA	NA	NA	NA	NA	NA	NA	NA	NA	NA	NA	NA	NA	NA	NA	NA	Not Found	High	Not Found	Not Found	High	Not Found	Not Found	High	Not Found	Not Found	High	Not Found	Not Found	High	Not Found	FALSE	reviewed	Ift80 Wdr56	Rattus norvegicus (Rat)	777			SUBCELLULAR LOCATION: Cytoplasm. Cytoplasm, cytoskeleton, cilium basal body {ECO:0000250}. Cytoplasm, cytoskeleton, cilium axoneme {ECO:0000250}. Note=Basal body and ciliary axoneme. {ECO:0000250}.
Q66HC5	Nup93	Nuclear pore complex protein Nup93 (93 kDa nucleoporin) (Nucleoporin Nup93)	FALSE	reviewed	3	8	High	5	5	5	Rat	FALSE	1 v 1	-0.109593	NA	NA	1 v 1	0.253802	NA	NA	1 v 1	-0.701039	NA	NA	NA	NA	NA	NA	NA	NA	NA	NA	-0.109593	NA	NA	0.253802	NA	NA	-0.701039	1 v 1	-0.7069	NA	NA	1 v 1	0.712718	NA	NA	1 v 1	-1.28114	NA	NA	NA	NA	-0.7069	NA	NA	0.712718	NA	NA	-1.28114	NA	NA	6.91049	NA	NA	6.67101	NA	NA	6.8009	NA	NA	6.92481	NA	NA	6.20945	NA	NA	6.91049	NA	NA	6.09592	NA	NA	6.20359	NA	NA	6.80864	NA	NA	5.62936	NA	NA	120.3	NA	NA	101.9	NA	NA	111.5	NA	NA	121.5	NA	NA	74	NA	NA	120.3	NA	NA	68.4	NA	NA	73.7	NA	NA	112.1	NA	NA	49.5	NA	NA	1	NA	NA	1	NA	NA	1	NA	NA	1	NA	NA	1	High	High	High	High	High	High	High	High	High	High	High	High	High	High	High	FALSE	reviewed	Nup93	Rattus norvegicus (Rat)	819			SUBCELLULAR LOCATION: Nucleus membrane {ECO:0000269|PubMed:15703211}; Peripheral membrane protein {ECO:0000269|PubMed:15703211}. Nucleus, nuclear pore complex {ECO:0000250|UniProtKB:Q8N1F7}. Nucleus envelope {ECO:0000250|UniProtKB:Q8N1F7}. Note=Localizes at the nuclear basket and at or near the nuclear entry to the gated channel of the pore. {ECO:0000250}.
Q66HD0	Hsp90b1	Endoplasmin (94 kDa glucose-regulated protein) (GRP-94) (Heat shock protein 90 kDa beta member 1)	FALSE	reviewed	5	43	High	35	116	33	Rat	FALSE	3 v 3	-0.543376	0.0562	0.219	3 v 3	-0.0720094	0.801	0.882	3 v 3	-0.295269	0.0391	0.248	FALSE	FALSE	TRUE	FALSE	FALSE	FALSE	-0.327623	-0.512095	-0.79041	-0.495356	0.374418	-0.0950906	-0.31853	-0.385925	-0.181353	3 v 3	-1.11731	0.0317	0.19	3 v 3	0.291876	0.442	0.517	3 v 3	-0.519015	0.069	0.447	-1.24716	-0.718016	-1.38674	-0.27189	0.785101	0.362419	-0.263576	-0.53189	-0.761577	12.8345	12.6695	12.8754	12.7498	12.1414	12.5507	12.5068	12.1574	12.085	12.2544	12.5158	12.4556	12.5159	12.2836	12.694	12.556	12.0109	12.8754	11.6612	11.2689	11.976	11.3088	11.2929	11.4886	11.3893	12.054	12.3384	12.2924	11.479	12.1138	7303.9	6514.8	7514.1	6887.5	4517.8	5999.7	5820.1	4568.2	4344.5	4885.9	5856.5	5617	5856.9	4985.7	6626.5	6021.7	4127.1	7514.1	3238.7	2467.6	4028.3	2536.8	2509	2873.6	2682.4	4252.2	5178.7	5016.2	2854.5	4432.2	18	17	21	18	17	21	18	17	21	18	17	21	18	17	21	High	High	High	High	High	High	High	High	High	High	High	High	High	High	High	FALSE	reviewed	Hsp90b1 Grp94 Tra1	Rattus norvegicus (Rat)	804			SUBCELLULAR LOCATION: Endoplasmic reticulum lumen {ECO:0000269|PubMed:19343716}. Sarcoplasmic reticulum lumen {ECO:0000250|UniProtKB:P41148}. Melanosome {ECO:0000250|UniProtKB:P14625}.
Q66HD3	Nasp	Nuclear autoantigenic sperm protein (NASP)	FALSE	reviewed	4	4	High	2	2	2	Rat	FALSE	0 v 0	NA	NA	NA	0 v 0	NA	NA	NA	0 v 0	NA	NA	NA	NA	NA	NA	NA	NA	NA	NA	NA	NA	NA	NA	NA	NA	NA	NA	0 v 0	NA	NA	NA	0 v 0	NA	NA	NA	0 v 0	NA	NA	NA	NA	NA	NA	NA	NA	NA	NA	NA	NA	NA	NA	NA	NA	NA	NA	NA	NA	NA	NA	NA	NA	NA	NA	NA	NA	NA	NA	NA	NA	NA	NA	NA	NA	NA	NA	NA	NA	NA	NA	NA	NA	NA	NA	NA	NA	NA	NA	NA	NA	NA	NA	NA	NA	NA	NA	NA	NA	NA	NA	NA	NA	NA	NA	NA	NA	NA	NA	NA	NA	NA	NA	NA	NA	NA	NA	NA	NA	NA	NA	NA	NA	NA	NA	NA	Medium	Not Found	High	Medium	Not Found	High	Medium	Not Found	High	Medium	Not Found	High	Medium	Not Found	High	FALSE	reviewed	Nasp	Rattus norvegicus (Rat)	776			SUBCELLULAR LOCATION: Cytoplasm {ECO:0000250|UniProtKB:Q99MD9}. Nucleus {ECO:0000250|UniProtKB:Q99MD9}.
Q66HF1	Ndufs1	NADH-ubiquinone oxidoreductase 75 kDa subunit mitochondrial (EC 7.1.1.2)	FALSE	reviewed	4	35	High	20	42	20	Rat	FALSE	3 v 3	0.800435	0.0666	0.233	3 v 3	0.425362	0.0956	0.366	3 v 3	0.36705	0.103	0.316	FALSE	FALSE	FALSE	FALSE	FALSE	FALSE	0.765671	1.19334	0.44229	0.141614	0.5644	0.570072	0.178539	0.610199	0.312412	3 v 3	0.22646	0.612	0.731	3 v 3	0.789271	0.0656	0.204	3 v 3	0.143287	0.575	0.845	-0.153952	0.987459	-0.154126	0.364997	0.975139	1.02768	0.233369	0.464297	-0.267805	9.96319	10.0469	10.4568	10.2033	10.1429	10.4267	10.7289	11.2402	10.8991	10.345	10.7073	10.9968	10.1417	10.6571	10.7692	9.68475	9.38823	10.4568	9.11478	9.2703	9.85191	9.5308	10.3757	10.3026	9.47978	10.2454	10.8796	9.91812	9.85253	10.189	998.2	1057.8	1405.4	1179	1130.6	1376.4	1697.1	2419	1909.6	1300.6	1671.9	2043.4	1129.7	1614.7	1745.2	823	670.1	1405.4	554.4	617.5	924.1	739.7	1328.6	1263	714	1213.9	1884	967.5	924.5	1167.3	7	9	10	7	9	10	7	9	10	7	9	10	7	9	10	High	High	High	High	High	High	High	High	High	High	High	High	High	High	High	FALSE	reviewed	Ndufs1	Rattus norvegicus (Rat)	727			SUBCELLULAR LOCATION: Mitochondrion inner membrane {ECO:0000250|UniProtKB:P15690}; Peripheral membrane protein {ECO:0000250|UniProtKB:P15690}; Matrix side {ECO:0000250|UniProtKB:P15690}.
Q66HF9	Lrrfip1	Leucine-rich repeat flightless-interacting protein 1 (LRR FLII-interacting protein 1)	FALSE	reviewed	4	2	High	1	1	1	Rat	FALSE	1 v 1	0.31719	NA	NA	1 v 1	0.35378	NA	NA	1 v 1	0.291655	NA	NA	NA	NA	NA	NA	NA	NA	0.31719	NA	NA	0.35378	NA	NA	0.291655	NA	NA	1 v 1	-0.60178	NA	NA	1 v 1	0.580286	NA	NA	1 v 1	0.342796	NA	NA	-0.60178	NA	NA	0.580286	NA	NA	0.342796	NA	NA	5.19377	NA	NA	5.45615	NA	NA	5.51096	NA	NA	5.80993	NA	NA	5.48543	NA	NA	4.91648	NA	NA	4.36457	NA	NA	4.3147	NA	NA	4.94486	NA	NA	5.25927	NA	NA	36.6	NA	NA	43.9	NA	NA	45.6	NA	NA	56.1	NA	NA	44.8	NA	NA	30.2	NA	NA	20.6	NA	NA	19.9	NA	NA	30.8	NA	NA	38.3	NA	NA	1	NA	NA	1	NA	NA	1	NA	NA	1	NA	NA	1	NA	NA	High	Not Found	Not Found	High	Not Found	Not Found	High	Not Found	Not Found	High	Not Found	Not Found	High	Not Found	Not Found	FALSE	reviewed	Lrrfip1	Rattus norvegicus (Rat)	738			SUBCELLULAR LOCATION: Nucleus. Cytoplasm {ECO:0000250}.
Q66HG5	Tm9sf2	Transmembrane 9 superfamily member 2	TRUE	reviewed	3	3	High	2	5	2	Rat	FALSE	3 v 3	0.380149	0.218	0.388	3 v 3	0.28709	0.00941	0.234	3 v 3	0.299875	0.377	0.56	FALSE	FALSE	FALSE	FALSE	TRUE	FALSE	-0.0437067	0.64834	0.535815	0.243463	0.339432	0.278375	-0.22303	0.64911	0.473545	3 v 3	-0.193314	0.684	0.789	3 v 3	0.650021	0.0197	0.177	3 v 3	0.0762225	0.756	0.908	-0.962198	0.442878	-0.0606204	0.465053	0.750133	0.734876	-0.167171	0.503285	-0.107446	7.23649	6.90087	6.70736	6.69905	6.99774	6.6851	7.19279	7.54921	7.24317	6.94251	7.33718	6.96347	7.01346	7.54998	7.1809	6.95768	6.24222	6.70736	5.61176	6.12516	6.11061	5.99548	6.6851	6.64674	6.07682	6.87529	6.84549	6.79051	6.74551	6.59991	150.8	119.5	104.5	103.9	127.8	102.9	146.3	187.3	151.5	123	161.7	124.8	129.2	187.4	145.1	124.3	75.7	104.5	48.9	69.8	69.1	63.8	102.9	100.2	67.5	117.4	115	110.7	107.3	97	1	1	1	1	1	1	1	1	1	1	1	1	1	1	1	High	High	High	High	High	High	High	High	High	High	High	High	High	High	High	FALSE	reviewed	Tm9sf2	Rattus norvegicus (Rat)	663		TRANSMEM 301..321; /note=Helical; /evidence=ECO:0000255; TRANSMEM 375..395; /note=Helical; /evidence=ECO:0000255; TRANSMEM 399..419; /note=Helical; /evidence=ECO:0000255; TRANSMEM 438..458; /note=Helical; /evidence=ECO:0000255; TRANSMEM 467..487; /note=Helical; /evidence=ECO:0000255; TRANSMEM 523..543; /note=Helical; /evidence=ECO:0000255; TRANSMEM 555..575; /note=Helical; /evidence=ECO:0000255; TRANSMEM 592..612; /note=Helical; /evidence=ECO:0000255; TRANSMEM 632..652; /note=Helical; /evidence=ECO:0000255	SUBCELLULAR LOCATION: Endosome membrane {ECO:0000250|UniProtKB:Q99805}; Multi-pass membrane protein {ECO:0000255}. Golgi outpost {ECO:0000269|PubMed:31522887}. Cytoplasm, cytoskeleton, microtubule organizing center {ECO:0000269|PubMed:31522887}. Note=Localizes to the postsynaptic Golgi apparatus region, also named Golgi outpost, which shapes dendrite morphology by functioning as sites of acentrosomal microtubule nucleation. {ECO:0000269|PubMed:31522887}.
Q66HG8	Ik	Protein Red (Cytokine IK) (IK factor)	FALSE	reviewed	4	14	High	7	10	7	Rat	FALSE	1 v 1	0.560504	NA	NA	1 v 1	-0.124289	NA	NA	1 v 1	0.108553	NA	NA	NA	NA	NA	NA	NA	NA	NA	NA	0.560504	NA	NA	-0.124289	NA	NA	0.108553	1 v 1	-0.035837	NA	NA	1 v 1	0.332547	NA	NA	1 v 1	-0.471857	NA	NA	NA	NA	-0.035837	NA	NA	0.332547	NA	NA	-0.471857	NA	NA	7.78202	NA	NA	7.79246	NA	NA	8.34252	NA	NA	7.66818	NA	NA	7.89057	NA	NA	7.78202	NA	NA	7.2182	NA	NA	7.74618	NA	NA	7.55075	NA	NA	7.31016	NA	NA	220.1	NA	NA	221.7	NA	NA	324.6	NA	NA	203.4	NA	NA	237.3	NA	NA	220.1	NA	NA	148.9	NA	NA	214.7	NA	NA	187.5	NA	NA	158.7	NA	NA	2	NA	NA	2	NA	NA	2	NA	NA	2	NA	NA	2	High	High	High	High	High	High	High	High	High	High	High	High	High	High	High	FALSE	reviewed	Ik	Rattus norvegicus (Rat)	557			SUBCELLULAR LOCATION: Nucleus {ECO:0000250|UniProtKB:Q13123}. Nucleus, nucleoplasm {ECO:0000250|UniProtKB:Q13123}. Chromosome {ECO:0000250|UniProtKB:Q13123}. Cytoplasm, cytoskeleton, spindle pole {ECO:0000250|UniProtKB:Q13123}. Note=Predominantly present throughout the nucleoplasm during prometaphase, metaphase and anaphase. Is also detected in nuclear foci that are not identical with Cajal bodies. Starts to accumulate at chromosomes during telophase, and is nearly exclusively associated with chromosomes in newly divided cells. Colocalizes with MAD1L1 at mitotic spindle poles during metaphase and anaphase. {ECO:0000250|UniProtKB:Q13123}.
Q66HG9	Mavs	Mitochondrial antiviral-signaling protein (MAVS) (Interferon beta promoter stimulator protein 1) (IPS-1) (Virus-induced-signaling adapter) (VISA)	TRUE	reviewed	5	6	High	2	6	2	Rat	FALSE	3 v 3	0.21334	0.53	0.654	3 v 3	0.0465548	0.684	0.808	3 v 3	-0.215753	0.0735	0.287	FALSE	FALSE	FALSE	FALSE	FALSE	FALSE	0.22556	0.69844	-0.28398	-0.0894616	0.239144	-0.0100177	-0.185018	-0.127148	-0.335092	3 v 3	-0.360699	0.49	0.64	3 v 3	0.410366	0.112	0.242	3 v 3	-0.44026	0.209	0.601	-0.694316	0.492189	-0.879969	0.133438	0.650322	0.447339	-0.130868	-0.274727	-0.915185	6.7879	6.7211	8.97642	7.30378	7.09803	8.89754	7.01346	7.41954	8.69244	7.21432	7.33718	8.88753	6.60288	6.59395	8.64133	6.50938	6.06393	8.97642	6.21529	6.22497	8.32283	5.81506	6.55612	8.09645	6.34873	6.87529	8.77017	6.37851	5.78921	8.06124	110.5	105.5	503.7	158	137	476.9	129.2	171.2	413.7	148.5	161.7	473.6	97.2	96.6	399.3	91.1	66.9	503.7	74.3	74.8	320.2	56.3	94.1	273.7	81.5	117.4	436.6	83.2	55.3	267.1	1	1	2	1	1	2	1	1	2	1	1	2	1	1	2	High	High	High	High	High	High	High	High	High	High	High	High	High	High	High	FALSE	reviewed	Mavs Ips1 Visa	Rattus norvegicus (Rat)	507		TRANSMEM 483..500; /note=Helical; /evidence=ECO:0000255	SUBCELLULAR LOCATION: Mitochondrion outer membrane {ECO:0000250|UniProtKB:Q7Z434}; Single-pass membrane protein {ECO:0000250|UniProtKB:Q7Z434}. Mitochondrion {ECO:0000250|UniProtKB:Q7Z434}. Peroxisome {ECO:0000250|UniProtKB:Q7Z434}.
Q66HH1	B4galt4	Beta-14-galactosyltransferase 4 (Beta-14-GalTase 4) (Beta4Gal-T4) (b4Gal-T4) (EC 2.4.1.-) (Beta-N-acetylglucosaminyl-glycolipid beta-14-galactosyltransferase) (Lactotriaosylceramide beta-14-galactosyltransferase) (EC 2.4.1.275) (N-acetyllactosamine synthase) (EC 2.4.1.90) (Nal synthase) (UDP-Gal:beta-GlcNAc beta-14-galactosyltransferase 4) (UDP-galactose:beta-N-acetylglucosamine beta-14-galactosyltransferase 4)	TRUE	reviewed	5	4	Medium	1	1	1	Rat	FALSE	1 v 1	0.719514	NA	NA	1 v 1	0.371969	NA	NA	1 v 1	0.191852	NA	NA	NA	NA	NA	NA	NA	NA	NA	0.719514	NA	NA	0.371969	NA	NA	0.191852	NA	1 v 1	0.514239	NA	NA	1 v 1	0.781424	NA	NA	1 v 1	0.0460124	NA	NA	NA	0.514239	NA	NA	0.781424	NA	NA	0.0460124	NA	NA	6.0917	NA	NA	6.22497	NA	NA	6.81121	NA	NA	6.59694	NA	NA	6.28355	NA	NA	5.43296	NA	NA	5.35403	NA	NA	5.9472	NA	NA	6.13545	NA	NA	5.47897	NA	NA	68.2	NA	NA	74.8	NA	NA	112.3	NA	NA	96.8	NA	NA	77.9	NA	NA	43.2	NA	NA	40.9	NA	NA	61.7	NA	NA	70.3	NA	NA	44.6	NA	NA	1	NA	NA	1	NA	NA	1	NA	NA	1	NA	NA	1	NA	Not Found	High	Not Found	Not Found	High	Not Found	Not Found	High	Not Found	Not Found	High	Not Found	Not Found	High	Not Found	FALSE	reviewed	B4galt4	Rattus norvegicus (Rat)	344		TRANSMEM 13..38; /note=Helical; Signal-anchor for type II membrane protein; /evidence=ECO:0000255	SUBCELLULAR LOCATION: Golgi apparatus membrane {ECO:0000250|UniProtKB:O60513}; Single-pass type II membrane protein {ECO:0000255}. Secreted {ECO:0000250|UniProtKB:O60513}.
Q66HL2	Cttn	Src substrate cortactin	FALSE	reviewed	5	10	High	5	12	5	Rat	FALSE	1 v 1	-0.269749	NA	NA	1 v 1	0.0890216	NA	NA	1 v 1	-0.562897	NA	NA	NA	NA	NA	NA	NA	NA	NA	NA	-0.269749	NA	NA	0.0890216	NA	NA	-0.562897	1 v 1	-0.865545	NA	NA	1 v 1	0.546575	NA	NA	1 v 1	-1.14317	NA	NA	NA	NA	-0.865545	NA	NA	0.546575	NA	NA	-1.14317	NA	NA	7.96463	NA	NA	7.80155	NA	NA	7.69488	NA	NA	7.89057	NA	NA	7.40173	NA	NA	7.96463	NA	NA	7.22689	NA	NA	7.09908	NA	NA	7.77347	NA	NA	6.82146	NA	NA	249.8	NA	NA	223.1	NA	NA	207.2	NA	NA	237.3	NA	NA	169.1	NA	NA	249.8	NA	NA	149.8	NA	NA	137.1	NA	NA	218.8	NA	NA	113.1	NA	NA	2	NA	NA	2	NA	NA	2	NA	NA	2	NA	NA	2	High	High	High	High	High	High	High	High	High	High	High	High	High	High	High	FALSE	reviewed	Cttn	Rattus norvegicus (Rat)	509			SUBCELLULAR LOCATION: Cytoplasm, cytoskeleton {ECO:0000250|UniProtKB:Q14247}. Cell projection, lamellipodium {ECO:0000250|UniProtKB:Q14247}. Cell projection, ruffle {ECO:0000250}. Cell projection, dendrite. Cell projection {ECO:0000269|PubMed:21210813}. Cell membrane {ECO:0000269|PubMed:12612086, ECO:0000269|PubMed:19995918, ECO:0000269|PubMed:21210813}; Peripheral membrane protein {ECO:0000305}; Cytoplasmic side {ECO:0000305}. Cell projection, podosome {ECO:0000250|UniProtKB:Q01406}. Cell junction {ECO:0000269|PubMed:21210813}. Cell junction, focal adhesion {ECO:0000269|PubMed:18768925, ECO:0000269|PubMed:22952866}. Membrane, clathrin-coated pit {ECO:0000269|PubMed:12612086, ECO:0000269|PubMed:19995918}. Cell projection, dendritic spine {ECO:0000250}. Cytoplasm, cell cortex {ECO:0000269|PubMed:12612086}. Endoplasmic reticulum {ECO:0000250|UniProtKB:Q01406}. Note=Colocalizes transiently with PTK2/FAK1 at focal adhesions (PubMed:22952866). Associated with membrane ruffles and lamellipodia. In the presence of CTTNBP2NL, colocalizes with stress fibers. In the presence of CTTNBP2, localizes at the cell cortex. In response to neuronal activation by glutamate, redistributes from dendritic spines to the dendritic shaft (By similarity). Colocalizes with DNM2 at the basis of filopodia in hippocampus neuron growth zones (PubMed:21210813). {ECO:0000250, ECO:0000269|PubMed:21210813, ECO:0000269|PubMed:22952866}.
Q66HR0	Slc12a9	Solute carrier family 12 member 9 (Cation-chloride cotransporter 6)	TRUE	reviewed	3	8	High	6	12	6	Rat	FALSE	3 v 3	-0.403336	0.0278	0.19	3 v 3	-0.115143	0.58	0.733	3 v 3	-0.0175858	0.92	0.953	TRUE	FALSE	FALSE	FALSE	FALSE	FALSE	-0.505094	-0.272492	-0.432421	-0.430804	0.178119	-0.0927428	-0.309143	0.221242	0.0351429	3 v 3	-0.976839	0.0707	0.252	3 v 3	0.248401	0.404	0.485	3 v 3	-0.241082	0.311	0.698	-1.4241	-0.477464	-1.02895	-0.207423	0.588135	0.36449	-0.254176	0.0759954	-0.545066	9.29071	6.97154	9.47107	9.73047	7.11374	9.46822	8.78562	6.69905	9.03864	9.29967	7.29186	9.37547	8.98157	7.19279	9.50621	9.01207	6.31288	9.47107	8.64205	6.24222	8.8936	7.58796	5.83542	8.44211	8.43463	6.83036	9.25809	8.75789	6.38888	8.926	626.3	125.5	709.7	849.5	138.5	708.3	441.3	103.9	525.9	630.2	156.7	664.2	505.5	146.3	727.2	516.3	79.5	709.7	399.5	75.7	475.6	192.4	57.1	347.8	346	113.8	612.3	432.9	83.8	486.4	3	1	4	3	1	4	3	1	4	3	1	4	3	1	4	High	High	High	High	High	High	High	High	High	High	High	High	High	High	High	FALSE	reviewed	Slc12a9 Ccc6	Rattus norvegicus (Rat)	914		TRANSMEM 37..57; /note=Helical; /evidence=ECO:0000255; TRANSMEM 73..93; /note=Helical; /evidence=ECO:0000255; TRANSMEM 120..140; /note=Helical; /evidence=ECO:0000255; TRANSMEM 168..188; /note=Helical; /evidence=ECO:0000255; TRANSMEM 194..214; /note=Helical; /evidence=ECO:0000255; TRANSMEM 263..283; /note=Helical; /evidence=ECO:0000255; TRANSMEM 298..318; /note=Helical; /evidence=ECO:0000255; TRANSMEM 339..359; /note=Helical; /evidence=ECO:0000255; TRANSMEM 377..399; /note=Helical; /evidence=ECO:0000255; TRANSMEM 417..437; /note=Helical; /evidence=ECO:0000255; TRANSMEM 467..487; /note=Helical; /evidence=ECO:0000255; TRANSMEM 741..761; /note=Helical; /evidence=ECO:0000255	SUBCELLULAR LOCATION: Cell membrane {ECO:0000250}; Multi-pass membrane protein {ECO:0000250}.
Q66HR2	Mapre1	Microtubule-associated protein RP/EB family member 1 (APC-binding protein EB1) (End-binding protein 1) (EB1)	FALSE	reviewed	5	21	High	8	13	5	Rat	FALSE	3 v 3	0.151253	0.112	0.287	3 v 3	0.243998	0.0579	0.321	3 v 3	0.174819	0.281	0.478	FALSE	FALSE	FALSE	FALSE	FALSE	FALSE	0.241368	0.161864	0.0505252	0.188973	0.366644	0.176378	0.391885	0.152941	-0.0203701	3 v 3	-0.42254	0.16	0.364	3 v 3	0.60789	0.0291	0.184	3 v 3	-0.0489402	0.887	0.968	-0.677859	-0.0438655	-0.545895	0.412435	0.777131	0.634104	0.446891	0.00693242	-0.600644	8.94574	9.55804	9.20945	9.27496	9.6182	9.17368	9.1871	9.7199	9.25998	9.46393	9.98485	9.35006	9.33762	9.71098	9.18908	8.66711	8.89936	9.20945	8.18636	8.74584	8.5988	7.98925	8.85549	8.66356	8.5988	9.52297	9.2329	9.114	8.90629	8.60881	493.1	753.8	592	619.5	785.9	577.5	582.9	843.3	613.1	706.2	1013.3	652.6	647	838.1	583.7	406.5	477.5	592	291.3	429.3	387.7	254.1	463.2	405.5	387.7	735.7	601.7	554.1	479.8	390.4	2	3	3	2	3	3	2	3	3	2	3	3	2	3	3	High	High	High	High	High	High	High	High	High	High	High	High	High	High	High	FALSE	reviewed	Mapre1	Rattus norvegicus (Rat)	268			SUBCELLULAR LOCATION: Cytoplasm, cytoskeleton {ECO:0000250|UniProtKB:Q15691}. Cytoplasm, cytoskeleton, microtubule organizing center, centrosome {ECO:0000250|UniProtKB:Q15691}. Golgi apparatus {ECO:0000250|UniProtKB:Q15691}. Cytoplasm, cytoskeleton, spindle {ECO:0000250|UniProtKB:Q15691}. Cytoplasm, cytoskeleton, spindle pole {ECO:0000250|UniProtKB:Q15691}. Note=Associated with the microtubule growing distal tips. Recruitment to the Golgi apparatus requires the presence of PDE4DIP isoform 13/MMG8/SMYLE. {ECO:0000250|UniProtKB:Q15691}.
Q66X93	Snd1	Staphylococcal nuclease domain-containing protein 1 (EC 3.1.31.1) (100 kDa coactivator) (SND p102) (p100 co-activator) (p105 coactivator)	FALSE	reviewed	5	27	High	22	40	22	Rat	FALSE	3 v 3	-0.153235	0.365	0.518	3 v 3	0.257896	0.279	0.527	3 v 3	-0.231146	0.0514	0.261	FALSE	FALSE	FALSE	FALSE	FALSE	FALSE	-0.000528202	-0.415687	-0.0434898	-0.0413623	0.566279	0.248772	-0.281548	-0.289647	-0.122242	3 v 3	-0.727148	0.0172	0.155	3 v 3	0.62177	0.117	0.246	3 v 3	-0.454898	0.0807	0.466	-0.919948	-0.621701	-0.639795	0.18211	0.976938	0.706261	-0.226455	-0.435783	-0.702456	10.6787	10.5329	11.4796	10.7118	10.304	11.3277	10.6782	10.1173	11.4361	10.6704	10.8703	11.5764	10.3971	10.2433	11.3574	10.4001	9.87437	11.4796	9.62315	9.4315	10.753	9.48018	9.25267	10.8398	9.80526	10.4084	11.4592	10.1737	9.43858	10.7772	1639.1	1481.6	2855.7	1677.1	1264.2	2570.2	1638.5	1110.7	2770.9	1629.7	1871.9	3053.9	1348.5	1212.1	2623.7	1351.3	938.6	2855.7	788.6	690.5	1725.7	714.2	610	1832.8	894.7	1359.1	2815.6	1155	693.9	1754.9	8	7	15	8	7	15	8	7	15	8	7	15	8	7	15	High	High	High	High	High	High	High	High	High	High	High	High	High	High	High	FALSE	reviewed	Snd1	Rattus norvegicus (Rat)	909			SUBCELLULAR LOCATION: Cytoplasm {ECO:0000250|UniProtKB:Q7KZF4}. Nucleus {ECO:0000250|UniProtKB:Q7KZF4}. Melanosome {ECO:0000250|UniProtKB:Q7KZF4}. Note=In IL-4 stimulated cells colocalizes with STAT6 in the nucleus. {ECO:0000250|UniProtKB:Q7KZF4}.
Q68A21	Purb	Transcriptional regulator protein Pur-beta (Purine-rich element-binding protein B)	FALSE	reviewed	5	12	High	2	3	1	Rat	FALSE	1 v 1	0.314381	NA	NA	1 v 1	0.133402	NA	NA	1 v 1	0.0317089	NA	NA	NA	NA	NA	NA	NA	NA	0.314381	NA	NA	0.133402	NA	NA	0.0317089	NA	NA	1 v 1	-0.604545	NA	NA	1 v 1	0.357372	NA	NA	1 v 1	0.0869653	NA	NA	-0.604545	NA	NA	0.357372	NA	NA	0.0869653	NA	NA	6.69349	NA	NA	6.96463	NA	NA	7.00787	NA	NA	7.09803	NA	NA	6.7252	NA	NA	6.41447	NA	NA	5.87529	NA	NA	5.80993	NA	NA	6.23266	NA	NA	6.50144	NA	NA	103.5	NA	NA	124.9	NA	NA	128.7	NA	NA	137	NA	NA	105.8	NA	NA	85.3	NA	NA	58.7	NA	NA	56.1	NA	NA	75.2	NA	NA	90.6	NA	NA	1	NA	NA	1	NA	NA	1	NA	NA	1	NA	NA	1	NA	NA	High	Not Found	Not Found	High	Not Found	Not Found	High	Not Found	Not Found	High	Not Found	Not Found	High	Not Found	Not Found	FALSE	reviewed	Purb	Rattus norvegicus (Rat)	315			SUBCELLULAR LOCATION: Nucleus {ECO:0000250|UniProtKB:O35295}.
Q68FP9	Cog6	Conserved oligomeric Golgi complex subunit 6 (COG complex subunit 6) (Component of oligomeric Golgi complex 6)	FALSE	reviewed	3	3	High	2	2	2	Rat	FALSE	0 v 0	NA	NA	NA	0 v 0	NA	NA	NA	0 v 0	NA	NA	NA	NA	NA	NA	NA	NA	NA	NA	NA	NA	NA	NA	NA	NA	NA	NA	0 v 0	NA	NA	NA	0 v 0	NA	NA	NA	0 v 0	NA	NA	NA	NA	NA	NA	NA	NA	NA	NA	NA	NA	NA	NA	NA	NA	NA	NA	NA	NA	NA	NA	NA	NA	NA	NA	NA	NA	NA	NA	NA	NA	NA	NA	NA	NA	NA	NA	NA	NA	NA	NA	NA	NA	NA	NA	NA	NA	NA	NA	NA	NA	NA	NA	NA	NA	NA	NA	NA	NA	NA	NA	NA	NA	NA	NA	NA	NA	NA	NA	NA	NA	NA	NA	NA	NA	NA	NA	NA	NA	NA	NA	NA	NA	NA	NA	NA	Not Found	Not Found	High	Not Found	Not Found	High	Not Found	Not Found	High	Not Found	Not Found	High	Not Found	Not Found	High	FALSE	reviewed	Cog6	Rattus norvegicus (Rat)	657			SUBCELLULAR LOCATION: Golgi apparatus membrane {ECO:0000250}; Peripheral membrane protein {ECO:0000250}.
Q68FQ0	Cct5	T-complex protein 1 subunit epsilon (TCP-1-epsilon) (CCT-epsilon)	FALSE	reviewed	4	43	High	24	72	24	Rat	FALSE	3 v 3	0.214349	0.349	0.503	3 v 3	0.550711	0.154	0.415	3 v 3	0.0437686	0.672	0.785	FALSE	FALSE	FALSE	FALSE	FALSE	FALSE	0.566616	0.0159528	0.0604776	0.213281	1.02768	0.411168	-0.0619363	-0.027798	0.22104	3 v 3	-0.359575	0.0693	0.25	3 v 3	0.914605	0.0875	0.224	3 v 3	-0.179981	0.219	0.611	-0.352944	-0.189941	-0.53584	0.436831	1.43831	0.868672	-0.00703332	-0.173746	-0.359163	10.9072	11.3085	11.7699	11.0829	11.0349	11.6861	11.4738	11.3244	11.8304	11.2962	12.0626	12.0973	10.8453	11.2807	11.9909	10.6287	10.6499	11.7699	9.99435	10.1624	11.1114	10.2758	10.4599	11.234	10.4312	11.6007	11.9801	10.6217	10.4761	11.4107	1920.4	2536.2	3492.1	2169.2	2098.1	3295.1	2844.2	2564.4	3641.6	2514.8	4277.5	4381.7	1839.7	2487.8	4070.3	1583.3	1606.7	3492.1	1020	1146	2212.4	1239.7	1408.5	2408.7	1380.7	3105.7	4039.8	1575.6	1424.4	2722.5	8	9	12	8	9	12	8	9	12	8	9	12	8	9	12	High	High	High	High	High	High	High	High	High	High	High	High	High	High	High	FALSE	reviewed	Cct5	Rattus norvegicus (Rat)	541			SUBCELLULAR LOCATION: Cytoplasm {ECO:0000250|UniProtKB:P48643}. Cytoplasm, cytoskeleton, microtubule organizing center, centrosome {ECO:0000250|UniProtKB:P48643}.
Q68FQ2	Jam3	Junctional adhesion molecule C (JAM-C) (Junctional adhesion molecule 3) (JAM-3) [Cleaved into: Soluble form of JAM-C (sJAM-C)]	TRUE	reviewed	5	17	High	7	29	7	Rat	FALSE	3 v 3	0.0276658	0.886	0.924	3 v 3	0.31981	0.017	0.237	3 v 3	-0.11496	0.448	0.617	FALSE	FALSE	FALSE	FALSE	TRUE	FALSE	0.36696	-0.167782	-0.116181	0.3472	0.37532	0.23691	0.0885699	-0.335646	-0.0978026	3 v 3	-0.546191	0.0307	0.187	3 v 3	0.683696	0.0082	0.158	3 v 3	-0.338671	0.305	0.692	-0.552555	-0.373532	-0.712486	0.570908	0.785896	0.694284	0.143584	-0.481577	-0.678019	9.69279	10.7721	10.6796	9.74079	10.5443	10.7768	10.0598	10.6044	10.5634	10.088	10.9196	11.0137	9.78136	10.4365	10.5818	9.41426	10.1135	10.6796	8.65213	9.67189	10.2021	8.86171	9.73995	9.96708	9.22304	10.4578	10.8964	9.55785	9.6319	10.0015	827.6	1748.8	1640.1	855.6	1493.3	1754.4	1067.3	1556.8	1513.2	1088.4	1937	2067.5	880	1385.8	1532.6	682.3	1107.8	1640.1	402.3	815.7	1178	465.2	855.1	1000.9	597.6	1406.4	1906.1	753.7	793.4	1025.1	2	4	4	2	4	4	2	4	4	2	4	4	2	4	4	High	High	High	High	High	High	High	High	High	High	High	High	High	High	High	FALSE	reviewed	Jam3	Rattus norvegicus (Rat)	310		TRANSMEM 242..262; /note=Helical; /evidence=ECO:0000255	SUBCELLULAR LOCATION: Cell membrane {ECO:0000250|UniProtKB:Q9BX67}; Single-pass type I membrane protein {ECO:0000250|UniProtKB:Q9BX67}. Cell junction {ECO:0000250|UniProtKB:Q9BX67}. Cell junction, desmosome {ECO:0000250|UniProtKB:Q9BX67}. Cell junction, tight junction {ECO:0000250|UniProtKB:Q9BX67}. Note=Detected in the acrosome region in developing spermatids (By similarity). In epithelial cells, it is expressed at desmosomes but not at tight junctions (By similarity). Localizes at the cell surface of endothelial cells; treatment of endothelial cells with vascular endothelial growth factor stimulates recruitment of JAM3 to cell-cell contacts (By similarity). {ECO:0000250|UniProtKB:Q9BX67, ECO:0000250|UniProtKB:Q9D8B7}.; SUBCELLULAR LOCATION: [Soluble form of JAM-C]: Secreted {ECO:0000250|UniProtKB:Q9BX67}.
Q68FR6	Eef1g	Elongation factor 1-gamma (EF-1-gamma) (eEF-1B gamma)	FALSE	reviewed	3	36	High	19	52	19	Rat	FALSE	3 v 3	-0.165109	0.181	0.351	3 v 3	0.366285	0.0869	0.359	3 v 3	-0.0774213	0.762	0.846	FALSE	FALSE	FALSE	FALSE	FALSE	FALSE	-0.314253	-0.148169	-0.0329034	0.143656	0.532203	0.422996	-0.418699	-0.156952	0.343387	3 v 3	-0.739054	0.105	0.302	3 v 3	0.730142	0.0571	0.197	3 v 3	-0.301207	0.0145	0.3	-1.23376	-0.354124	-0.629278	0.367112	0.942845	0.880469	-0.363742	-0.303028	-0.23685	12.328	11.0732	11.5347	11.8916	10.9492	11.3953	12.0138	10.925	11.5018	12.0352	11.4814	11.8183	11.9093	10.9163	11.8781	12.0495	10.4147	11.5347	10.803	10.0768	10.8206	10.8158	10.0606	10.9055	11.1701	11.0197	11.701	11.6858	10.1117	11.2979	5141.7	2154.6	2966.9	3799.4	1977.2	2693.5	4135.3	1944.3	2900	4197.2	2859.3	3611.2	3846.5	1932.5	3764.2	4239.1	1365	2966.9	1786.6	1080	1808.5	1802.5	1067.9	1918.1	2304.3	2076.1	3329.4	3294.4	1106.4	2517.7	12	5	10	12	5	10	12	5	10	12	5	10	12	5	10	High	High	High	High	High	High	High	High	High	High	High	High	High	High	High	FALSE	reviewed	Eef1g	Rattus norvegicus (Rat)	437
Q68FR9	Eef1d	Elongation factor 1-delta (EF-1-delta)	FALSE	reviewed	4	24	High	6	18	6	Rat	FALSE	3 v 3	-0.338979	0.0953	0.266	3 v 3	0.557394	0.114	0.385	3 v 3	0.112494	0.523	0.675	FALSE	FALSE	FALSE	FALSE	FALSE	FALSE	-0.117483	-0.411964	-0.487489	0.353158	0.97026	0.348766	-0.0523714	-0.0148446	0.404698	3 v 3	-0.912819	0.0253	0.171	3 v 3	0.921402	0.0612	0.198	3 v 3	-0.111275	0.191	0.577	-1.03692	-0.617935	-1.0836	0.576602	1.38065	0.806953	0.00255205	-0.160893	-0.175483	10.7986	9.28817	8.50819	10.6167	8.76885	8.25597	10.6812	8.87621	8.0207	10.9699	9.73911	8.60474	10.7463	9.27333	8.91289	10.5201	8.62972	8.50819	9.52826	7.89664	7.68089	9.48321	8.01179	7.42459	10.1049	9.27729	8.48784	10.5227	8.46883	8.33271	1781.2	625.2	364.1	1570.2	436.2	305.7	1641.9	469.9	259.7	2005.7	854.6	389.3	1717.7	618.8	482	1468.5	396.1	364.1	738.4	238.3	205.2	715.7	258.1	171.8	1101.2	620.5	359	1471.1	354.3	322.4	4	1	2	4	1	2	4	1	2	4	1	2	4	1	2	High	High	High	High	High	High	High	High	High	High	High	High	High	High	High	FALSE	reviewed	Eef1d	Rattus norvegicus (Rat)	281			SUBCELLULAR LOCATION: [Isoform 2]: Nucleus {ECO:0000250}.
Q68FS1	Nubp2	Cytosolic Fe-S cluster assembly factor NUBP2 (Nucleotide-binding protein 2) (NBP 2)	FALSE	reviewed	3	7	High	1	3	1	Rat	FALSE	1 v 1	0.711004	NA	NA	1 v 1	0.865262	NA	NA	1 v 1	0.443472	NA	NA	NA	NA	NA	NA	NA	NA	0.711004	NA	NA	0.865262	NA	NA	0.443472	NA	NA	1 v 1	-0.209453	NA	NA	1 v 1	1.0838	NA	NA	1 v 1	0.498892	NA	NA	-0.209453	NA	NA	1.0838	NA	NA	0.498892	NA	NA	4.97269	NA	NA	5.46923	NA	NA	5.6837	NA	NA	6.3345	NA	NA	5.41616	NA	NA	4.69488	NA	NA	4.38543	NA	NA	4.48543	NA	NA	5.46923	NA	NA	5.19377	NA	NA	31.4	NA	NA	44.3	NA	NA	51.4	NA	NA	80.7	NA	NA	42.7	NA	NA	25.9	NA	NA	20.9	NA	NA	22.4	NA	NA	44.3	NA	NA	36.6	NA	NA	1	NA	NA	1	NA	NA	1	NA	NA	1	NA	NA	1	NA	NA	High	Medium	High	High	Medium	High	High	Medium	High	High	Medium	High	High	Medium	High	FALSE	reviewed	Nubp2	Rattus norvegicus (Rat)	271			SUBCELLULAR LOCATION: Nucleus {ECO:0000255|HAMAP-Rule:MF_03039}. Cytoplasm, cytoskeleton, microtubule organizing center, centrosome {ECO:0000255|HAMAP-Rule:MF_03039}. Cytoplasm {ECO:0000250|UniProtKB:Q9R061}. Cytoplasm, cytoskeleton, cilium axoneme {ECO:0000250|UniProtKB:Q9R061}. Cytoplasm, cytoskeleton, microtubule organizing center, centrosome, centriole {ECO:0000250|UniProtKB:Q9R061}. Cytoplasm, cytoskeleton, microtubule organizing center {ECO:0000250|UniProtKB:Q9R061}. Note=Enriched at the centrosomes during mitosis. Enriched in centrioles of microtubule asters during prophase, prometaphase and telophase stages of mitosis (By similarity). Localized at centrioles and in the nucleus at interphase (By similarity). Colocalizes with nubp-1 at prometaphase (By similarity). {ECO:0000250|UniProtKB:Q9R061, ECO:0000255|HAMAP-Rule:MF_03039}.
Q68FS2	Cops4	COP9 signalosome complex subunit 4 (SGN4) (Signalosome subunit 4) (JAB1-containing signalosome subunit 4)	FALSE	reviewed	3	5	High	2	3	2	Rat	FALSE	1 v 1	-0.275365	NA	NA	1 v 1	-0.178475	NA	NA	1 v 1	-0.258947	NA	NA	NA	NA	NA	NA	NA	NA	NA	NA	-0.275365	NA	NA	-0.178475	NA	NA	-0.258947	1 v 1	-0.872765	NA	NA	1 v 1	0.278575	NA	NA	1 v 1	-0.838817	NA	NA	NA	NA	-0.872765	NA	NA	0.278575	NA	NA	-0.838817	NA	NA	6.40259	NA	NA	6.36632	NA	NA	6.12722	NA	NA	6.18785	NA	NA	6.14364	NA	NA	6.40259	NA	NA	5.79181	NA	NA	5.52982	NA	NA	6.07039	NA	NA	5.56377	NA	NA	84.6	NA	NA	82.5	NA	NA	69.9	NA	NA	72.9	NA	NA	70.7	NA	NA	84.6	NA	NA	55.4	NA	NA	46.2	NA	NA	67.2	NA	NA	47.3	NA	NA	1	NA	NA	1	NA	NA	1	NA	NA	1	NA	NA	1	High	Not Found	High	High	Not Found	High	High	Not Found	High	High	Not Found	High	High	Not Found	High	FALSE	reviewed	Cops4 Csn4	Rattus norvegicus (Rat)	406			SUBCELLULAR LOCATION: Cytoplasm {ECO:0000250|UniProtKB:Q9BT78}. Nucleus {ECO:0000250|UniProtKB:Q9BT78}. Cytoplasmic vesicle, secretory vesicle, synaptic vesicle {ECO:0000269|PubMed:21102408}.
Q68FS4	Lap3	Cytosol aminopeptidase (EC 3.4.11.1) (Cysteinylglycine-S-conjugate dipeptidase) (EC 3.4.13.23) (Leucine aminopeptidase 3) (LAP-3) (Leucyl aminopeptidase) (LAP) (Peptidase S) (Proline aminopeptidase) (EC 3.4.11.5) (Prolyl aminopeptidase)	FALSE	reviewed	5	9	High	4	8	4	Rat	FALSE	2 v 2	1.7538	0.115	0.289	2 v 2	0.353888	0.336	0.568	2 v 2	0.921832	0.197	0.408	FALSE	FALSE	FALSE	FALSE	FALSE	FALSE	1.4327	2.07491	NA	0.560434	0.147342	NA	0.627676	1.21599	NA	2 v 2	1.19161	0.329	0.51	2 v 2	0.670673	0.106	0.238	2 v 2	0.877382	0.139	0.536	0.513308	1.86991	NA	0.783136	0.55821	NA	0.682974	1.07179	NA	8.03837	6.27426	NA	7.87836	6.53916	NA	9.47107	8.34917	NA	8.43879	6.6865	NA	8.66605	7.49025	NA	7.75956	5.61471	NA	6.79051	5.66676	NA	8.27286	7.48462	NA	7.57365	6.22497	NA	8.44253	6.6865	NA	262.9	77.4	NA	235.3	93	NA	709.7	326.1	NA	347	103	NA	406.2	179.8	NA	216.7	49	NA	110.7	50.8	NA	309.3	179.1	NA	190.5	74.8	NA	347.9	103	NA	2	1	NA	2	1	NA	2	1	NA	2	1	NA	2	1	NA	High	High	High	High	High	High	High	High	High	High	High	High	High	High	High	FALSE	reviewed	Lap3	Rattus norvegicus (Rat)	519			SUBCELLULAR LOCATION: Cytoplasm {ECO:0000269|PubMed:12675513}.
Q68FU3	Etfb	Electron transfer flavoprotein subunit beta (Beta-ETF)	FALSE	reviewed	4	8	High	2	2	2	Rat	FALSE	0 v 0	NA	NA	NA	0 v 0	NA	NA	NA	0 v 0	NA	NA	NA	NA	NA	NA	NA	NA	NA	NA	NA	NA	NA	NA	NA	NA	NA	NA	0 v 0	NA	NA	NA	0 v 0	NA	NA	NA	0 v 0	NA	NA	NA	NA	NA	NA	NA	NA	NA	NA	NA	NA	NA	NA	NA	NA	NA	NA	NA	NA	NA	NA	NA	NA	NA	NA	NA	NA	NA	NA	NA	NA	NA	NA	NA	NA	NA	NA	NA	NA	NA	NA	NA	NA	NA	NA	NA	NA	NA	NA	NA	NA	NA	NA	NA	NA	NA	NA	NA	NA	NA	NA	NA	NA	NA	NA	NA	NA	NA	NA	NA	NA	NA	NA	NA	NA	NA	NA	NA	NA	NA	NA	NA	NA	NA	NA	NA	High	High	Not Found	High	High	Not Found	High	High	Not Found	High	High	Not Found	High	High	Not Found	FALSE	reviewed	Etfb	Rattus norvegicus (Rat)	255			SUBCELLULAR LOCATION: Mitochondrion matrix {ECO:0000305|PubMed:7334008}.
Q68FW7	Tars2	Threonine--tRNA ligase mitochondrial (EC 6.1.1.3) (Threonyl-tRNA synthetase) (ThrRS) (Threonyl-tRNA synthetase-like 1)	FALSE	reviewed	3	4	High	3	5	2	Rat	FALSE	1 v 1	0.657021	NA	NA	1 v 1	0.323663	NA	NA	1 v 1	0.168254	NA	NA	NA	NA	NA	NA	NA	NA	NA	NA	0.657021	NA	NA	0.323663	NA	NA	0.168254	1 v 1	0.0606959	NA	NA	1 v 1	0.781266	NA	NA	1 v 1	-0.412535	NA	NA	NA	NA	0.0606959	NA	NA	0.781266	NA	NA	-0.412535	NA	NA	6.26303	NA	NA	6.37678	NA	NA	6.92006	NA	NA	6.70044	NA	NA	6.43129	NA	NA	6.26303	NA	NA	5.80219	NA	NA	6.32373	NA	NA	6.58346	NA	NA	5.8505	NA	NA	76.8	NA	NA	83.1	NA	NA	121.1	NA	NA	104	NA	NA	86.3	NA	NA	76.8	NA	NA	55.8	NA	NA	80.1	NA	NA	95.9	NA	NA	57.7	NA	NA	1	NA	NA	1	NA	NA	1	NA	NA	1	NA	NA	1	Medium	Not Found	High	Medium	Not Found	High	Medium	Not Found	High	Medium	Not Found	High	Medium	Not Found	High	FALSE	reviewed	Tars2 Tarsl1	Rattus norvegicus (Rat)	723			SUBCELLULAR LOCATION: Mitochondrion matrix {ECO:0000250}.
Q68FW9	Cops3	COP9 signalosome complex subunit 3 (SGN3) (Signalosome subunit 3)	FALSE	reviewed	3	11	High	3	3	3	Rat	FALSE	1 v 1	0.272669	NA	NA	1 v 1	0.14666	NA	NA	1 v 1	0.0146561	NA	NA	NA	NA	NA	NA	NA	NA	NA	NA	0.272669	NA	NA	0.14666	NA	NA	0.0146561	1 v 1	-0.323771	NA	NA	1 v 1	0.603888	NA	NA	1 v 1	-0.565303	NA	NA	NA	NA	-0.323771	NA	NA	0.603888	NA	NA	-0.565303	NA	NA	7.29186	NA	NA	7.26866	NA	NA	7.56453	NA	NA	7.41532	NA	NA	7.30652	NA	NA	7.29186	NA	NA	6.69349	NA	NA	6.96809	NA	NA	7.29737	NA	NA	6.72656	NA	NA	156.7	NA	NA	154.2	NA	NA	189.3	NA	NA	170.7	NA	NA	158.3	NA	NA	156.7	NA	NA	103.5	NA	NA	125.2	NA	NA	157.3	NA	NA	105.9	NA	NA	2	NA	NA	2	NA	NA	2	NA	NA	2	NA	NA	2	Not Found	Medium	High	Not Found	Medium	High	Not Found	Medium	High	Not Found	Medium	High	Not Found	Medium	High	FALSE	reviewed	Cops3 Csn3	Rattus norvegicus (Rat)	423			SUBCELLULAR LOCATION: Cytoplasm {ECO:0000250|UniProtKB:Q9UNS2}. Nucleus {ECO:0000250|UniProtKB:Q9UNS2}.
Q68FX0	Idh3B	Isocitrate dehydrogenase [NAD] subunit beta mitochondrial (Isocitric dehydrogenase subunit beta) (NAD(+)-specific ICDH subunit beta)	FALSE	reviewed	4	21	High	8	10	8	Rat	FALSE	2 v 2	0.627165	0.256	0.421	2 v 2	0.20291	0.478	0.666	2 v 2	0.64514	0.0951	0.309	FALSE	FALSE	FALSE	FALSE	FALSE	FALSE	NA	0.893585	0.360745	NA	0.392358	0.013463	NA	0.742286	0.547994	2 v 2	0.226059	0.71	0.809	2 v 2	0.637103	0.162	0.279	2 v 2	0.282124	0.534	0.827	NA	0.687702	-0.235583	NA	0.802995	0.471211	NA	0.596494	-0.0322456	NA	8.86264	9.26515	NA	8.99803	9.2976	NA	9.75622	9.62589	NA	9.39038	9.31107	NA	9.60492	9.81314	NA	8.20408	9.26515	NA	8.12567	8.72281	NA	8.89178	9.02956	NA	8.92867	9.19402	NA	8.80058	9.2329	NA	465.5	615.3	NA	511.3	629.3	NA	864.8	790.1	NA	671.1	635.2	NA	778.7	899.6	NA	294.9	615.3	NA	279.3	422.5	NA	475	522.6	NA	487.3	585.7	NA	445.9	601.7	NA	2	4	NA	2	4	NA	2	4	NA	2	4	NA	2	4	Medium	High	High	Medium	High	High	Medium	High	High	Medium	High	High	Medium	High	High	FALSE	reviewed	Idh3B	Rattus norvegicus (Rat)	385			SUBCELLULAR LOCATION: Mitochondrion {ECO:0000250}.
Q68FX7	Thoc5	THO complex subunit 5 homolog (Fms-interacting protein)	FALSE	reviewed	5	3	High	2	2	2	Rat	FALSE	0 v 0	NA	NA	NA	0 v 0	NA	NA	NA	0 v 0	NA	NA	NA	NA	NA	NA	NA	NA	NA	NA	NA	NA	NA	NA	NA	NA	NA	NA	0 v 0	NA	NA	NA	0 v 0	NA	NA	NA	0 v 0	NA	NA	NA	NA	NA	NA	NA	NA	NA	NA	NA	NA	NA	NA	NA	NA	NA	NA	NA	NA	NA	NA	NA	NA	NA	NA	NA	NA	NA	NA	NA	NA	NA	NA	NA	NA	NA	NA	NA	NA	NA	NA	NA	NA	NA	NA	NA	NA	NA	NA	NA	NA	NA	NA	NA	NA	NA	NA	NA	NA	NA	NA	NA	NA	NA	NA	NA	NA	NA	NA	NA	NA	NA	NA	NA	NA	NA	NA	NA	NA	NA	NA	NA	NA	NA	NA	NA	High	Not Found	Medium	High	Not Found	Medium	High	Not Found	Medium	High	Not Found	Medium	High	Not Found	Medium	FALSE	reviewed	Thoc5 Fmip	Rattus norvegicus (Rat)	682			SUBCELLULAR LOCATION: Nucleus {ECO:0000250|UniProtKB:Q13769}. Cytoplasm {ECO:0000250|UniProtKB:Q13769}. Note=Shuttles between nucleus and cytoplasm. {ECO:0000250|UniProtKB:Q13769}.
Q68FX9	Sirt5	NAD-dependent protein deacylase sirtuin-5 mitochondrial (EC 2.3.1.-) (Regulatory protein SIR2 homolog 5) (SIR2-like protein 5)	FALSE	reviewed	5	4	High	1	1	1	Rat	FALSE	1 v 1	0.456551	NA	NA	1 v 1	0.471498	NA	NA	1 v 1	0.232372	NA	NA	NA	NA	NA	NA	NA	NA	NA	NA	0.456551	NA	NA	0.471498	NA	NA	0.232372	1 v 1	-0.139993	NA	NA	1 v 1	0.92842	NA	NA	1 v 1	-0.347307	NA	NA	NA	NA	-0.139993	NA	NA	0.92842	NA	NA	-0.347307	NA	NA	6.99548	NA	NA	7.08002	NA	NA	7.45204	NA	NA	7.55152	NA	NA	7.22786	NA	NA	6.99548	NA	NA	6.50621	NA	NA	6.85549	NA	NA	7.43463	NA	NA	6.64818	NA	NA	127.6	NA	NA	135.3	NA	NA	175.1	NA	NA	187.6	NA	NA	149.9	NA	NA	127.6	NA	NA	90.9	NA	NA	115.8	NA	NA	173	NA	NA	100.3	NA	NA	1	NA	NA	1	NA	NA	1	NA	NA	1	NA	NA	1	Not Found	Not Found	High	Not Found	Not Found	High	Not Found	Not Found	High	Not Found	Not Found	High	Not Found	Not Found	High	FALSE	reviewed	Sirt5	Rattus norvegicus (Rat)	310			SUBCELLULAR LOCATION: Mitochondrion {ECO:0000255|HAMAP-Rule:MF_03160}. Cytoplasm, cytosol {ECO:0000255|HAMAP-Rule:MF_03160}. Nucleus {ECO:0000255|HAMAP-Rule:MF_03160}. Note=Mainly mitochondrial. Also present extramitochondrially, with a fraction present in the cytosol and very small amounts also detected in the nucleus. {ECO:0000255|HAMAP-Rule:MF_03160}.
Q68FY0	Uqcrc1	Cytochrome b-c1 complex subunit 1 mitochondrial (Complex III subunit 1) (Core protein I) (Ubiquinol-cytochrome-c reductase complex core protein 1)	FALSE	reviewed	4	17	High	9	20	8	Rat	FALSE	3 v 3	0.780535	0.105	0.279	3 v 3	0.489179	0.00716	0.234	3 v 3	0.658584	0.115	0.326	FALSE	FALSE	FALSE	FALSE	TRUE	FALSE	0.954045	1.14729	0.240269	0.451157	0.572324	0.444056	0.721896	1.04716	0.206693	3 v 3	0.206764	0.644	0.757	3 v 3	0.853304	0.0115	0.16	3 v 3	0.434964	0.396	0.746	0.0346365	0.941603	-0.355947	0.674836	0.983374	0.901703	0.77699	0.901398	-0.373497	9.26209	8.92926	10.1182	9.42689	9.04275	9.95201	10.2161	10.0765	10.3584	9.87805	9.61508	10.3961	9.98399	9.97642	10.3249	8.98356	8.27053	10.1182	8.33807	8.16993	9.37721	9.0182	9.21213	9.76222	9.0129	9.1533	10.2789	9.76055	9.17193	9.74467	614	487.5	1111.4	688.3	527.4	990.5	1189.5	1079.8	1312.8	941	784.2	1347.5	1012.7	1007.4	1282.6	506.2	308.8	1111.4	323.6	288	665	518.5	593.1	868.4	516.6	569.4	1242.4	867.4	576.8	857.9	3	3	4	3	3	4	3	3	4	3	3	4	3	3	4	High	High	High	High	High	High	High	High	High	High	High	High	High	High	High	FALSE	reviewed	Uqcrc1	Rattus norvegicus (Rat)	480			SUBCELLULAR LOCATION: Mitochondrion inner membrane {ECO:0000250|UniProtKB:P07256}; Peripheral membrane protein {ECO:0000250|UniProtKB:P07256}; Matrix side {ECO:0000250|UniProtKB:P07256}.
Q68G12	St3gal5	Lactosylceramide alpha-23-sialyltransferase (EC 2.4.3.9) (CMP-NeuAc:lactosylceramide alpha-23-sialyltransferase) (Ganglioside GM3 synthase) (ST3Gal V) (ST3GalV) (Sialyltransferase 9)	TRUE	reviewed	4	3	High	1	1	1	Rat	FALSE	0 v 0	NA	NA	NA	0 v 0	NA	NA	NA	0 v 0	NA	NA	NA	NA	NA	NA	NA	NA	NA	NA	NA	NA	NA	NA	NA	NA	NA	NA	0 v 0	NA	NA	NA	0 v 0	NA	NA	NA	0 v 0	NA	NA	NA	NA	NA	NA	NA	NA	NA	NA	NA	NA	NA	NA	NA	NA	NA	NA	NA	NA	NA	NA	NA	NA	NA	NA	NA	NA	NA	NA	NA	NA	NA	NA	NA	NA	NA	NA	NA	NA	NA	NA	NA	NA	NA	NA	NA	NA	NA	NA	NA	NA	NA	NA	NA	NA	NA	NA	NA	NA	NA	NA	NA	NA	NA	NA	NA	NA	NA	NA	NA	NA	NA	NA	NA	NA	NA	NA	NA	NA	NA	NA	NA	NA	NA	NA	NA	Not Found	Not Found	High	Not Found	Not Found	High	Not Found	Not Found	High	Not Found	Not Found	High	Not Found	Not Found	High	FALSE	reviewed	St3gal5 Siat9	Rattus norvegicus (Rat)	387		TRANSMEM 34..54; /note=Helical; Signal-anchor for type II membrane protein; /evidence=ECO:0000255	SUBCELLULAR LOCATION: Golgi apparatus membrane {ECO:0000305}; Single-pass type II membrane protein {ECO:0000305}.
Q68G33	Gorasp2	Golgi reassembly stacking protein 2	FALSE	unreviewed	2	11	High	3	4	3	Rat	FALSE	1 v 1	-0.628128	NA	NA	1 v 1	0.17461	NA	NA	1 v 1	0.590974	NA	NA	NA	NA	NA	NA	NA	NA	NA	NA	-0.628128	NA	NA	0.17461	NA	NA	0.590974	1 v 1	-1.2263	NA	NA	1 v 1	0.630559	NA	NA	1 v 1	0.0105925	NA	NA	NA	NA	-1.2263	NA	NA	0.630559	NA	NA	0.0105925	NA	NA	7.08428	NA	NA	7.02015	NA	NA	6.45615	NA	NA	7.19476	NA	NA	7.67525	NA	NA	7.08428	NA	NA	6.44626	NA	NA	5.85798	NA	NA	7.07682	NA	NA	7.09487	NA	NA	135.7	NA	NA	129.8	NA	NA	87.8	NA	NA	146.5	NA	NA	204.4	NA	NA	135.7	NA	NA	87.2	NA	NA	58	NA	NA	135	NA	NA	136.7	NA	NA	2	NA	NA	2	NA	NA	2	NA	NA	2	NA	NA	2	Not Found	Not Found	High	Not Found	Not Found	High	Not Found	Not Found	High	Not Found	Not Found	High	Not Found	Not Found	High	FALSE	unreviewed	Gorasp2	Rattus norvegicus (Rat)	454
Q68H95	Repin1	Replication initiator 1	FALSE	reviewed	3	2	High	1	1	1	Rat	FALSE	1 v 1	0.525898	NA	NA	1 v 1	0.388017	NA	NA	1 v 1	0.339338	NA	NA	NA	NA	NA	NA	NA	NA	NA	0.525898	NA	NA	0.388017	NA	NA	0.339338	NA	1 v 1	0.320473	NA	NA	1 v 1	0.798969	NA	NA	1 v 1	0.192645	NA	NA	NA	0.320473	NA	NA	0.798969	NA	NA	0.192645	NA	NA	6.55305	NA	NA	6.26303	NA	NA	7.07895	NA	NA	6.65105	NA	NA	6.89239	NA	NA	5.89482	NA	NA	5.38888	NA	NA	6.21529	NA	NA	6.18785	NA	NA	6.08746	NA	NA	93.9	NA	NA	76.8	NA	NA	135.2	NA	NA	100.5	NA	NA	118.8	NA	NA	59.5	NA	NA	41.9	NA	NA	74.3	NA	NA	72.9	NA	NA	68	NA	NA	1	NA	NA	1	NA	NA	1	NA	NA	1	NA	NA	1	NA	Not Found	High	Not Found	Not Found	High	Not Found	Not Found	High	Not Found	Not Found	High	Not Found	Not Found	High	Not Found	FALSE	reviewed	Repin1	Rattus norvegicus (Rat)	548			SUBCELLULAR LOCATION: Nucleus {ECO:0000250}.
Q68HB6	Pcdh7	Protocadherin 7	TRUE	unreviewed	2	15	High	15	32	15	Rat	FALSE	3 v 3	-0.214609	0.327	0.486	3 v 3	-0.305315	0.0673	0.328	3 v 3	0.129621	0.641	0.764	FALSE	FALSE	FALSE	FALSE	FALSE	FALSE	0.00775754	-0.541022	-0.110562	-0.41183	-0.363377	-0.140737	0.589323	-0.207827	0.00736623	3 v 3	-0.788624	0.00631	0.127	3 v 3	0.0588059	0.726	0.771	3 v 3	-0.0941681	0.825	0.941	-0.912362	-0.746922	-0.706589	-0.188215	0.0472311	0.317401	0.643975	-0.353845	-0.572634	8.46107	11.2118	8.37547	8.85891	10.9233	8.20359	8.46883	10.6707	8.26491	8.44708	10.56	8.06286	9.05039	11.0039	8.38284	8.18289	10.5531	8.37547	7.77017	10.0508	7.62863	7.27053	9.80623	7.66888	7.58195	10.098	7.94603	8.82687	10.1993	7.80284	352.4	2371.8	332.1	464.3	1942	294.8	354.3	1630.1	307.6	349	1509.6	267.4	530.2	2053.6	333.8	290.6	1502.5	332.1	218.3	1060.7	197.9	154.4	895.3	203.5	191.6	1096	246.6	454.1	1175.7	223.3	2	8	4	2	8	4	2	8	4	2	8	4	2	8	4	High	High	High	High	High	High	High	High	High	High	High	High	High	High	High	FALSE	unreviewed	Pcdh7	Rattus norvegicus (Rat)	1255		TRANSMEM 878..901; /note=Helical; /evidence=ECO:0000256|SAM:Phobius
Q6AXM7	Hbs1l	HBS1-like protein (EC 3.6.5.-)	FALSE	reviewed	3	8	High	4	6	4	Rat	FALSE	2 v 2	0.298434	0.246	0.413	2 v 2	-0.0297961	0.931	0.957	2 v 2	0.0564766	0.725	0.822	FALSE	FALSE	FALSE	FALSE	FALSE	FALSE	0.41974	NA	0.177128	0.244105	NA	-0.303697	-0.0660892	NA	0.179042	2 v 2	-0.460938	0.0572	0.23	2 v 2	0.311969	0.298	0.391	2 v 2	-0.207607	0.479	0.796	-0.5025	NA	-0.419376	0.469803	NA	0.154135	-0.0131155	NA	-0.402098	5.74416	NA	6.05745	5.74685	NA	6.33271	6.1639	NA	6.23458	5.99095	NA	6.02901	5.67807	NA	6.23649	5.46597	NA	6.05745	4.65535	NA	5.75756	4.96347	NA	5.63807	5.12516	NA	5.91169	5.45286	NA	5.65535	53.6	NA	66.6	53.7	NA	80.6	71.7	NA	75.3	63.6	NA	65.3	51.2	NA	75.4	44.2	NA	66.6	25.2	NA	54.1	31.2	NA	49.8	34.9	NA	60.2	43.8	NA	50.4	1	NA	1	1	NA	1	1	NA	1	1	NA	1	1	NA	1	High	High	High	High	High	High	High	High	High	High	High	High	High	High	High	FALSE	reviewed	Hbs1l	Rattus norvegicus (Rat)	679			SUBCELLULAR LOCATION: Cytoplasm {ECO:0000250|UniProtKB:Q9Y450}.
Q6AXM8	Pon2	Serum paraoxonase/arylesterase 2 (PON 2) (EC 3.1.1.2) (EC 3.1.1.81) (Aromatic esterase 2) (A-esterase 2) (Serum aryldialkylphosphatase 2)	FALSE	reviewed	4	29	High	8	14	8	Rat	FALSE	3 v 3	0.358794	0.0748	0.242	3 v 3	0.451611	0.134	0.399	3 v 3	0.682126	0.139	0.349	FALSE	FALSE	FALSE	FALSE	FALSE	FALSE	0.185167	0.545003	0.346212	0.156849	0.406719	0.791264	0.259789	1.22507	0.561522	3 v 3	-0.215255	0.56	0.695	3 v 3	0.815603	0.0829	0.218	3 v 3	0.458302	0.294	0.679	-0.734823	0.339158	-0.2501	0.380282	0.817546	1.24898	0.314726	1.07886	-0.0186818	8.3505	7.80284	8.91259	8.49025	7.92778	8.74886	8.53566	8.34784	9.2588	8.6471	8.3345	9.54013	8.61029	9.02791	9.47411	8.072	7.14466	8.91259	7.40173	7.05528	8.17393	7.33718	7.48382	8.66249	7.78202	7.87283	9.42291	8.38672	8.22352	8.89391	326.4	223.3	481.9	359.6	243.5	430.2	371.1	325.8	612.6	400.9	322.8	744.5	390.8	522	711.2	269.1	141.5	481.9	169.1	133	288.8	161.7	179	405.2	220.1	234.4	686.4	334.7	298.9	475.7	3	1	3	3	1	3	3	1	3	3	1	3	3	1	3	High	High	High	High	High	High	High	High	High	High	High	High	High	High	High	FALSE	reviewed	Pon2	Rattus norvegicus (Rat)	354			SUBCELLULAR LOCATION: Membrane {ECO:0000250}; Peripheral membrane protein {ECO:0000250}.
Q6AXN3	Tmed5	Transmembrane emp24 domain-containing protein 5 (p24 family protein gamma-2) (p24gamma2)	TRUE	reviewed	3	8	High	2	3	2	Rat	FALSE	0 v 0	NA	NA	NA	0 v 0	NA	NA	NA	0 v 0	NA	NA	NA	NA	NA	NA	NA	NA	NA	NA	NA	NA	NA	NA	NA	NA	NA	NA	0 v 0	NA	NA	NA	0 v 0	NA	NA	NA	0 v 0	NA	NA	NA	NA	NA	NA	NA	NA	NA	NA	NA	NA	NA	NA	NA	NA	NA	NA	NA	NA	NA	NA	NA	NA	NA	NA	NA	NA	NA	NA	NA	NA	NA	NA	NA	NA	NA	NA	NA	NA	NA	NA	NA	NA	NA	NA	NA	NA	NA	NA	NA	NA	NA	NA	NA	NA	NA	NA	NA	NA	NA	NA	NA	NA	NA	NA	NA	NA	NA	NA	NA	NA	NA	NA	NA	NA	NA	NA	NA	NA	NA	NA	NA	NA	NA	NA	NA	Not Found	Medium	High	Not Found	Medium	High	Not Found	Medium	High	Not Found	Medium	High	Not Found	Medium	High	FALSE	reviewed	Tmed5	Rattus norvegicus (Rat)	229		TRANSMEM 197..217; /note=Helical; /evidence=ECO:0000255	SUBCELLULAR LOCATION: Endoplasmic reticulum membrane {ECO:0000250}; Single-pass type I membrane protein {ECO:0000250}. Golgi apparatus, cis-Golgi network membrane {ECO:0000250}; Single-pass type I membrane protein {ECO:0000250}. Endoplasmic reticulum-Golgi intermediate compartment membrane {ECO:0000250}; Single-pass type I membrane protein {ECO:0000250}. Note=Probably cycles between compartments of the early secretatory pathway. {ECO:0000250}.
Q6AXN4	Ndc1	Nucleoporin NDC1 (Transmembrane protein 48)	TRUE	reviewed	4	2	High	2	2	2	Rat	FALSE	0 v 0	NA	NA	NA	0 v 0	NA	NA	NA	0 v 0	NA	NA	NA	NA	NA	NA	NA	NA	NA	NA	NA	NA	NA	NA	NA	NA	NA	NA	0 v 0	NA	NA	NA	0 v 0	NA	NA	NA	0 v 0	NA	NA	NA	NA	NA	NA	NA	NA	NA	NA	NA	NA	NA	NA	NA	NA	NA	NA	NA	NA	NA	NA	NA	NA	NA	NA	NA	NA	NA	NA	NA	NA	NA	NA	NA	NA	NA	NA	NA	NA	NA	NA	NA	NA	NA	NA	NA	NA	NA	NA	NA	NA	NA	NA	NA	NA	NA	NA	NA	NA	NA	NA	NA	NA	NA	NA	NA	NA	NA	NA	NA	NA	NA	NA	NA	NA	NA	NA	NA	NA	NA	NA	NA	NA	NA	NA	NA	Not Found	Not Found	High	Not Found	Not Found	High	Not Found	Not Found	High	Not Found	Not Found	High	Not Found	Not Found	High	FALSE	reviewed	Ndc1 Tmem48	Rattus norvegicus (Rat)	673		TRANSMEM 26..46; /note=Helical; Name=1; /evidence=ECO:0000255; TRANSMEM 72..92; /note=Helical; Name=2; /evidence=ECO:0000255; TRANSMEM 116..136; /note=Helical; Name=3; /evidence=ECO:0000255; TRANSMEM 167..187; /note=Helical; Name=4; /evidence=ECO:0000255; TRANSMEM 227..247; /note=Helical; Name=5; /evidence=ECO:0000255; TRANSMEM 274..294; /note=Helical; Name=6; /evidence=ECO:0000255	SUBCELLULAR LOCATION: Nucleus, nuclear pore complex {ECO:0000250}. Nucleus membrane {ECO:0000250}; Multi-pass membrane protein {ECO:0000250}. Note=Central core structure of the nuclear pore complex. {ECO:0000250}.
Q6AXQ0	Sae1	SUMO-activating enzyme subunit 1 (Ubiquitin-like 1-activating enzyme E1A) [Cleaved into: SUMO-activating enzyme subunit 1 N-terminally processed]	FALSE	reviewed	3	2	High	1	1	1	Rat	FALSE	0 v 0	NA	NA	NA	0 v 0	NA	NA	NA	0 v 0	NA	NA	NA	NA	NA	NA	NA	NA	NA	NA	NA	NA	NA	NA	NA	NA	NA	NA	0 v 0	NA	NA	NA	0 v 0	NA	NA	NA	0 v 0	NA	NA	NA	NA	NA	NA	NA	NA	NA	NA	NA	NA	NA	NA	NA	NA	NA	NA	NA	NA	NA	NA	NA	NA	NA	NA	NA	NA	NA	NA	NA	NA	NA	NA	NA	NA	NA	NA	NA	NA	NA	NA	NA	NA	NA	NA	NA	NA	NA	NA	NA	NA	NA	NA	NA	NA	NA	NA	NA	NA	NA	NA	NA	NA	NA	NA	NA	NA	NA	NA	NA	NA	NA	NA	NA	NA	NA	NA	NA	NA	NA	NA	NA	NA	NA	NA	NA	Not Found	Not Found	High	Not Found	Not Found	High	Not Found	Not Found	High	Not Found	Not Found	High	Not Found	Not Found	High	FALSE	reviewed	Sae1 Uble1a	Rattus norvegicus (Rat)	349			SUBCELLULAR LOCATION: Nucleus {ECO:0000250}.
Q6AXQ5	Pde12	2'5'-phosphodiesterase 12 (2'-PDE) (2-PDE) (EC 3.1.4.-) (Mitochondrial deadenylase) (EC 3.1.13.4)	FALSE	reviewed	4	5	High	3	4	3	Rat	FALSE	1 v 1	-0.121701	NA	NA	1 v 1	-0.507717	NA	NA	1 v 1	-0.626147	NA	NA	NA	NA	NA	NA	NA	NA	NA	NA	-0.121701	NA	NA	-0.507717	NA	NA	-0.626147	1 v 1	-0.717991	NA	NA	1 v 1	-0.0501775	NA	NA	1 v 1	-1.20678	NA	NA	NA	NA	-0.717991	NA	NA	-0.0501775	NA	NA	-1.20678	NA	NA	8.68089	NA	NA	8.85112	NA	NA	8.55919	NA	NA	8.34341	NA	NA	8.05474	NA	NA	8.68089	NA	NA	8.27659	NA	NA	7.9629	NA	NA	8.22641	NA	NA	7.47411	NA	NA	410.4	NA	NA	461.8	NA	NA	377.2	NA	NA	324.8	NA	NA	265.9	NA	NA	410.4	NA	NA	310.1	NA	NA	249.5	NA	NA	299.5	NA	NA	177.8	NA	NA	2	NA	NA	2	NA	NA	2	NA	NA	2	NA	NA	2	High	Not Found	High	High	Not Found	High	High	Not Found	High	High	Not Found	High	High	Not Found	High	FALSE	reviewed	Pde12	Rattus norvegicus (Rat)	608			SUBCELLULAR LOCATION: Mitochondrion matrix {ECO:0000250|UniProtKB:Q6L8Q7}.
Q6AXR4	Hexb	Beta-hexosaminidase subunit beta (EC 3.2.1.52) (Beta-N-acetylhexosaminidase subunit beta) (Hexosaminidase subunit B) (N-acetyl-beta-glucosaminidase subunit beta)	FALSE	reviewed	5	4	High	2	3	2	Rat	FALSE	0 v 0	NA	NA	NA	0 v 0	NA	NA	NA	0 v 0	NA	NA	NA	NA	NA	NA	NA	NA	NA	NA	NA	NA	NA	NA	NA	NA	NA	NA	0 v 0	NA	NA	NA	0 v 0	NA	NA	NA	0 v 0	NA	NA	NA	NA	NA	NA	NA	NA	NA	NA	NA	NA	NA	NA	NA	NA	NA	NA	NA	NA	NA	NA	NA	NA	NA	NA	NA	NA	NA	NA	NA	NA	NA	NA	NA	NA	NA	NA	NA	NA	NA	NA	NA	NA	NA	NA	NA	NA	NA	NA	NA	NA	NA	NA	NA	NA	NA	NA	NA	NA	NA	NA	NA	NA	NA	NA	NA	NA	NA	NA	NA	NA	NA	NA	NA	NA	NA	NA	NA	NA	NA	NA	NA	NA	NA	NA	NA	High	Not Found	High	High	Not Found	High	High	Not Found	High	High	Not Found	High	High	Not Found	High	FALSE	reviewed	Hexb	Rattus norvegicus (Rat)	537			SUBCELLULAR LOCATION: Lysosome {ECO:0000250|UniProtKB:P07686}. Cytoplasmic vesicle, secretory vesicle, Cortical granule {ECO:0000250|UniProtKB:P20060}.
Q6AXS3	Dek	Protein DEK	FALSE	reviewed	3	17	High	8	15	8	Rat	FALSE	3 v 3	0.521225	0.0709	0.237	3 v 3	0.27467	0.0524	0.316	3 v 3	0.689941	0.198	0.409	FALSE	FALSE	FALSE	FALSE	FALSE	FALSE	0.791387	0.485427	0.286861	0.402035	0.237228	0.184746	1.375	0.558534	0.136292	3 v 3	-0.0527496	0.79	0.859	3 v 3	0.637702	0.00011	0.0686	3 v 3	0.465955	0.481	0.798	-0.127598	0.278914	-0.309565	0.624987	0.647698	0.64042	1.43075	0.411935	-0.444818	6.94603	7.65821	6.89603	7.52278	7.70529	6.74953	7.73742	8.14364	7.18289	7.92481	7.94251	6.93428	8.32103	8.21675	7.03232	6.66676	7	6.89603	6.43463	6.83289	6.17592	6.53916	7.27891	6.58646	7.05961	7.48059	6.81634	8.09751	7.41193	6.45121	123.3	202	119.1	183.9	208.7	107.6	213.4	282.8	145.3	243	246	122.3	319.8	297.5	130.9	101.6	128	119.1	86.5	114	72.3	93	155.3	96.1	133.4	178.6	112.7	273.9	170.3	87.5	1	2	1	1	2	1	1	2	1	1	2	1	1	2	1	High	High	High	High	High	High	High	High	High	High	High	High	High	High	High	FALSE	reviewed	Dek	Rattus norvegicus (Rat)	378			SUBCELLULAR LOCATION: Nucleus. Note=Enriched in regions where chromatin is decondensed or sparse in the interphase nuclei. {ECO:0000250}.
Q6AXS5	Serbp1	SERPINE1 mRNA-binding protein 1 (PAI1 RNA-binding protein 1) (PAI-RBP1) (Plasminogen activator inhibitor 1 RNA-binding protein) (RDA288)	FALSE	reviewed	5	38	High	14	34	14	Rat	FALSE	3 v 3	0.0887696	0.439	0.579	3 v 3	0.0334462	0.704	0.821	3 v 3	-0.323403	0.117	0.327	FALSE	FALSE	FALSE	FALSE	FALSE	FALSE	0.03368	0.269688	-0.0370596	-0.10988	0.0595137	0.150705	-0.105153	-0.340859	-0.524196	3 v 3	-0.485122	0.23	0.426	3 v 3	0.39737	0.114	0.244	3 v 3	-0.547103	0.216	0.608	-0.885761	0.0637568	-0.633363	0.113557	0.47028	0.608274	-0.0501135	-0.486809	-1.10439	11.0506	10.4009	11.0694	11.1198	10.1605	10.7421	11.0843	10.6706	11.0324	11.01	10.22	10.8928	10.9454	10.06	10.5453	10.7721	9.74231	11.0694	10.0314	9.28794	10.1674	9.88631	9.80607	10.4361	10.1449	9.75822	10.7757	10.722	9.2555	9.96506	2121.1	1352	2149	2225.4	1144.5	1712.8	2171.2	1629.9	2094.5	2062.2	1192.7	1901.4	1972	1067.5	1494.3	1748.7	856.5	2149	1046.5	625.1	1150	946.4	895.2	1385.4	1132.2	866	1753.1	1689	611.2	999.5	6	5	8	6	5	8	6	5	8	6	5	8	6	5	8	High	High	High	High	High	High	High	High	High	High	High	High	High	High	High	FALSE	reviewed	Serbp1 Pairbp1 Rda288	Rattus norvegicus (Rat)	407			SUBCELLULAR LOCATION: Cytoplasm {ECO:0000250|UniProtKB:Q8NC51}. Nucleus {ECO:0000250|UniProtKB:Q8NC51}. Cytoplasm, perinuclear region {ECO:0000250|UniProtKB:Q8NC51}.
Q6AXT5	Rab21	Ras-related protein Rab-21	FALSE	reviewed	5	15	High	3	8	3	Rat	FALSE	3 v 3	-0.00276354	0.989	0.993	3 v 3	-0.029562	0.857	0.916	3 v 3	-0.224858	0.0988	0.313	FALSE	FALSE	FALSE	FALSE	FALSE	FALSE	0.146565	-0.351933	0.197077	-0.317916	0.135744	0.0934866	-0.214439	-0.362189	-0.097947	3 v 3	-0.577197	0.0334	0.192	3 v 3	0.334383	0.26	0.357	3 v 3	-0.449366	0.0988	0.48	-0.773221	-0.558873	-0.399497	-0.0951097	0.547355	0.550905	-0.159675	-0.510067	-0.678356	8.65821	6.75622	8.25125	8.78103	6.70598	8.27938	8.80478	6.40429	8.44832	8.46312	6.84172	8.37287	8.44377	6.39403	8.1533	8.37981	6.09803	8.25125	7.69279	5.83289	7.7046	7.60659	5.53916	7.85175	7.59768	6.38024	8.2555	8.22014	5.58796	7.57289	404	108.1	304.7	439.9	104.4	310.7	447.2	84.7	349.3	352.9	114.7	331.5	348.2	84.1	284.7	333.1	68.5	304.7	206.9	57	208.6	194.9	46.5	231	193.7	83.3	305.6	298.2	48.1	190.4	3	1	3	3	1	3	3	1	3	3	1	3	3	1	3	High	High	High	High	High	High	High	High	High	High	High	High	High	High	High	FALSE	reviewed	Rab21	Rattus norvegicus (Rat)	223			SUBCELLULAR LOCATION: Endoplasmic reticulum membrane {ECO:0000250|UniProtKB:P35282}; Lipid-anchor {ECO:0000305}. Golgi apparatus, trans-Golgi network {ECO:0000269|PubMed:19745841}. Golgi apparatus membrane {ECO:0000250|UniProtKB:P35282}. Early endosome membrane {ECO:0000250|UniProtKB:P35282}. Cytoplasmic vesicle membrane {ECO:0000250|UniProtKB:P35282}. Cleavage furrow {ECO:0000250|UniProtKB:P35282}. Cell projection, neuron projection {ECO:0000269|PubMed:19745841}. Note=Colocalizes with ANKRD27 and VAMP7 in neurites (PubMed:19745841). During mitosis, in mid-telophase, localized in the ingressing cleavage furrow (By similarity). In late telophase, detected at the opposite poles of the daughter cells, in vesicles at the base of lamellipodia formed by the separating daughter cells (By similarity). {ECO:0000250|UniProtKB:P35282, ECO:0000269|PubMed:19745841}.
Q6AXT7	Rbm42	RNA-binding protein 42 (RNA-binding motif protein 42)	FALSE	reviewed	4	13	High	6	11	6	Rat	FALSE	1 v 1	0.964976	NA	NA	1 v 1	0.215408	NA	NA	1 v 1	0.890843	NA	NA	NA	NA	NA	NA	NA	NA	NA	0.964976	NA	NA	0.215408	NA	NA	0.890843	NA	1 v 1	0.758883	NA	NA	1 v 1	0.625887	NA	NA	1 v 1	0.744704	NA	NA	NA	0.758883	NA	NA	0.625887	NA	NA	0.744704	NA	NA	8.57554	NA	NA	8.8125	NA	NA	9.54052	NA	NA	9.02791	NA	NA	9.46638	NA	NA	7.91707	NA	NA	7.94017	NA	NA	8.67596	NA	NA	8.56605	NA	NA	8.66178	NA	NA	381.5	NA	NA	449.6	NA	NA	744.7	NA	NA	522	NA	NA	707.4	NA	NA	241.7	NA	NA	245.6	NA	NA	409	NA	NA	379	NA	NA	405	NA	NA	4	NA	NA	4	NA	NA	4	NA	NA	4	NA	NA	4	NA	Medium	High	High	Medium	High	High	Medium	High	High	Medium	High	High	Medium	High	High	FALSE	reviewed	Rbm42	Rattus norvegicus (Rat)	478			SUBCELLULAR LOCATION: Nucleus {ECO:0000269|PubMed:19170760}. Cytoplasm {ECO:0000269|PubMed:19170760}. Note=Upon stress response, localizes with HNRNPK in cytoplasmic aggregates of stalled translational preinitiation complexes called stress granules.
Q6AXT8	Sf3a2	Splicing factor 3A subunit 2	FALSE	reviewed	4	5	High	2	2	2	Rat	FALSE	1 v 1	0.141264	NA	NA	1 v 1	0.0494985	NA	NA	1 v 1	0.446193	NA	NA	NA	NA	NA	NA	NA	NA	0.141264	NA	NA	0.0494985	NA	NA	0.446193	NA	NA	1 v 1	-0.777308	NA	NA	1 v 1	0.273018	NA	NA	1 v 1	0.501638	NA	NA	-0.777308	NA	NA	0.273018	NA	NA	0.501638	NA	NA	7.38543	NA	NA	7.35138	NA	NA	7.52669	NA	NA	7.40088	NA	NA	7.83162	NA	NA	7.10643	NA	NA	6.26303	NA	NA	6.32912	NA	NA	6.53605	NA	NA	7.60807	NA	NA	167.2	NA	NA	163.3	NA	NA	184.4	NA	NA	169	NA	NA	227.8	NA	NA	137.8	NA	NA	76.8	NA	NA	80.4	NA	NA	92.8	NA	NA	195.1	NA	NA	1	NA	NA	1	NA	NA	1	NA	NA	1	NA	NA	1	NA	NA	High	High	Not Found	High	High	Not Found	High	High	Not Found	High	High	Not Found	High	Not Found	Not Found	FALSE	reviewed	Sf3a2	Rattus norvegicus (Rat)	471			SUBCELLULAR LOCATION: Nucleus {ECO:0000255|PROSITE-ProRule:PRU00130}.
Q6AXV4	Samm50	Sorting and assembly machinery component 50 homolog	FALSE	reviewed	3	24	High	9	18	9	Rat	FALSE	3 v 3	0.45029	0.192	0.362	3 v 3	0.326721	0.169	0.434	3 v 3	-0.326514	0.266	0.466	FALSE	FALSE	FALSE	FALSE	FALSE	FALSE	0.836969	0.0352914	0.47861	0.0290084	0.548993	0.402162	0.0233674	-0.71473	-0.288178	3 v 3	-0.123569	0.0406	0.207	3 v 3	0.690678	0.0889	0.225	3 v 3	-0.550335	0.222	0.616	-0.0824008	-0.170729	-0.117577	0.252523	0.959744	0.859767	0.0783428	-0.860766	-0.868582	9.71253	9.84659	9.17692	10.1945	9.68247	9.10722	10.5495	9.88188	9.65553	10.2235	10.2315	9.50938	9.73589	9.13186	8.88874	9.434	9.18809	9.17692	9.10591	8.80993	8.53255	9.3516	9.01737	9.05934	9.35843	9.76967	9.39232	9.51235	8.32733	8.30834	839	920.7	578.8	1171.8	821.7	551.5	1498.7	943.5	806.5	1195.6	1202.2	728.8	852.7	561	474	691.7	583.3	578.8	551	448.8	370.3	653.3	518.2	533.5	656.4	872.9	672	730.3	321.2	317	3	4	5	3	4	5	3	4	5	3	4	5	3	4	5	High	High	High	High	High	High	High	High	High	High	High	High	High	High	High	FALSE	reviewed	Samm50	Rattus norvegicus (Rat)	469			SUBCELLULAR LOCATION: Mitochondrion outer membrane {ECO:0000250|UniProtKB:Q9Y512}; Multi-pass membrane protein {ECO:0000250}. Cytoplasm {ECO:0000269|PubMed:19343716}. Mitochondrion {ECO:0000250|UniProtKB:Q9Y512}.
Q6AXX6	Prxl2a	Peroxiredoxin-like 2A (Peroxiredoxin-like 2 activated in M-CSF stimulated monocytes) (Protein PAMM) (Redox-regulatory protein FAM213A) (Sperm head protein 1)	FALSE	reviewed	3	14	High	3	4	3	Rat	FALSE	2 v 2	0.188483	0.753	0.829	2 v 2	0.408492	0.607	0.753	2 v 2	-0.479877	0.538	0.684	FALSE	FALSE	FALSE	FALSE	FALSE	FALSE	-0.272489	0.649456	NA	-0.166769	0.983753	NA	-1.02105	0.0612962	NA	2 v 2	-0.374409	0.727	0.819	2 v 2	0.72443	0.475	0.548	2 v 2	-0.525799	0.444	0.779	-1.19272	0.443897	NA	0.0554171	1.39344	NA	-0.96611	-0.0854879	NA	8.45984	6.848	NA	7.79831	6.48059	NA	8.18735	7.49745	NA	7.63154	7.46434	NA	7.43879	6.90929	NA	8.1814	6.18982	NA	6.71012	5.60881	NA	6.98868	6.63372	NA	6.76553	7.00225	NA	7.21529	6.10434	NA	352.1	115.2	NA	222.6	89.3	NA	291.5	180.7	NA	198.3	176.6	NA	173.5	120.2	NA	290.3	73	NA	104.7	48.8	NA	127	99.3	NA	108.8	128.2	NA	148.6	68.8	NA	1	1	NA	1	1	NA	1	1	NA	1	1	NA	1	1	NA	High	High	Not Found	High	High	Not Found	High	High	Not Found	High	High	Not Found	High	High	Not Found	FALSE	reviewed	Prxl2a Fam213a Pamm Shp1	Rattus norvegicus (Rat)	229			SUBCELLULAR LOCATION: Cytoplasm {ECO:0000250|UniProtKB:Q9BRX8}. Secreted {ECO:0000250|UniProtKB:Q9BRX8}. Note=Secreted from mature adipocytes but not from preadipocytes. {ECO:0000250|UniProtKB:Q9BRX8}.
Q6AY04	Maip1	m-AAA protease-interacting protein 1 mitochondrial (Matrix AAA peptidase-interacting protein 1)	FALSE	reviewed	2	9	High	2	4	2	Rat	FALSE	0 v 0	NA	NA	NA	0 v 0	NA	NA	NA	0 v 0	NA	NA	NA	NA	NA	NA	NA	NA	NA	NA	NA	NA	NA	NA	NA	NA	NA	NA	0 v 0	NA	NA	NA	0 v 0	NA	NA	NA	0 v 0	NA	NA	NA	NA	NA	NA	NA	NA	NA	NA	NA	NA	NA	NA	NA	NA	NA	NA	NA	NA	NA	NA	NA	NA	NA	NA	NA	NA	NA	NA	NA	NA	NA	NA	NA	NA	NA	NA	NA	NA	NA	NA	NA	NA	NA	NA	NA	NA	NA	NA	NA	NA	NA	NA	NA	NA	NA	NA	NA	NA	NA	NA	NA	NA	NA	NA	NA	NA	NA	NA	NA	NA	NA	NA	NA	NA	NA	NA	NA	NA	NA	NA	NA	NA	NA	NA	NA	High	High	High	High	High	High	High	High	High	High	High	High	High	High	High	FALSE	reviewed	Maip1	Rattus norvegicus (Rat)	291			SUBCELLULAR LOCATION: Mitochondrion matrix {ECO:0000250|UniProtKB:Q8WWC4}.
Q6AY07	Aldoart2	Fructose-bisphosphate aldolase (EC 4.1.2.13)	FALSE	unreviewed	2	20	High	8	16	1	Rat	FALSE	0 v 0	NA	NA	NA	0 v 0	NA	NA	NA	0 v 0	NA	NA	NA	NA	NA	NA	NA	NA	NA	NA	NA	NA	NA	NA	NA	NA	NA	NA	0 v 0	NA	NA	NA	0 v 0	NA	NA	NA	0 v 0	NA	NA	NA	NA	NA	NA	NA	NA	NA	NA	NA	NA	NA	NA	NA	NA	NA	NA	NA	NA	NA	NA	NA	NA	NA	NA	NA	NA	NA	NA	NA	NA	NA	NA	NA	NA	NA	NA	NA	NA	NA	NA	NA	NA	NA	NA	NA	NA	NA	NA	NA	NA	NA	NA	NA	NA	NA	NA	NA	NA	NA	NA	NA	NA	NA	NA	NA	NA	NA	NA	NA	NA	NA	NA	NA	NA	NA	NA	NA	NA	NA	NA	NA	NA	NA	NA	NA	High	Not Found	Not Found	High	Not Found	Not Found	High	Not Found	Not Found	High	Not Found	Not Found	High	Not Found	Not Found	FALSE	unreviewed	Aldoart2	Rattus norvegicus (Rat)	364			SUBCELLULAR LOCATION: Cytoplasm, myofibril, sarcomere, I band {ECO:0000256|ARBA:ARBA00004355}. Cytoplasm, myofibril, sarcomere, M line {ECO:0000256|ARBA:ARBA00037833}.
Q6AY09	Hnrnph2	Heterogeneous nuclear ribonucleoprotein H2 (hnRNP H2) (Heterogeneous nuclear ribonucleoprotein H') (hnRNP H') [Cleaved into: Heterogeneous nuclear ribonucleoprotein H2 N-terminally processed]	FALSE	reviewed	3	25	High	8	16	6	Rat	FALSE	3 v 3	-0.704514	0.0282	0.19	3 v 3	0.201539	0.0557	0.317	3 v 3	-0.487202	0.154	0.367	TRUE	FALSE	FALSE	FALSE	FALSE	FALSE	-0.917956	-0.695871	-0.499716	0.102464	0.244547	0.257606	-0.0966642	-0.848069	-0.516873	3 v 3	-1.27857	0.0463	0.214	3 v 3	0.565425	0.0428	0.189	3 v 3	-0.710954	0.169	0.556	-1.8379	-0.901857	-1.09596	0.326009	0.655239	0.715027	-0.0417224	-0.994005	-1.09714	9.71853	9.63662	9.62461	9.23002	9.29829	9.44439	8.80058	8.94075	9.1249	9.33248	9.54284	9.702	9.62187	8.78856	9.10774	9.44004	8.97814	9.62461	8.1416	8.42585	8.86975	7.60214	8.07628	8.52865	8.46761	9.08108	9.58477	9.39832	7.98413	8.52748	842.5	796	789.4	600.5	629.6	696.7	445.9	491.4	558.3	644.7	745.9	832.9	787.9	442.2	551.7	694.6	504.3	789.4	282.4	343.9	467.8	194.3	269.9	369.3	354	541.6	767.9	674.8	253.2	369	3	3	3	3	3	3	3	3	3	3	3	3	3	3	3	High	High	High	High	High	High	High	High	High	High	High	High	High	High	High	FALSE	reviewed	Hnrnph2 Hnrph2	Rattus norvegicus (Rat)	449			SUBCELLULAR LOCATION: Nucleus, nucleoplasm {ECO:0000250|UniProtKB:P55795}.
Q6AY20	M6pr	Cation-dependent mannose-6-phosphate receptor (CD Man-6-P receptor) (CD-MPR)	TRUE	reviewed	4	6	High	2	4	2	Rat	FALSE	1 v 1	-0.213455	NA	NA	1 v 1	-0.655577	NA	NA	1 v 1	-0.616773	NA	NA	NA	NA	NA	NA	NA	NA	NA	NA	-0.213455	NA	NA	-0.655577	NA	NA	-0.616773	1 v 1	-0.80964	NA	NA	1 v 1	-0.19818	NA	NA	1 v 1	-1.19707	NA	NA	NA	NA	-0.80964	NA	NA	-0.19818	NA	NA	-1.19707	NA	NA	8.15127	NA	NA	8.17443	NA	NA	7.93782	NA	NA	7.51885	NA	NA	7.5345	NA	NA	8.15127	NA	NA	7.59991	NA	NA	7.34163	NA	NA	7.40173	NA	NA	6.9542	NA	NA	284.3	NA	NA	288.9	NA	NA	245.2	NA	NA	183.4	NA	NA	185.4	NA	NA	284.3	NA	NA	194	NA	NA	162.2	NA	NA	169.1	NA	NA	124	NA	NA	2	NA	NA	2	NA	NA	2	NA	NA	2	NA	NA	2	Not Found	High	High	Not Found	High	High	Not Found	High	High	Not Found	High	High	Not Found	High	High	FALSE	reviewed	M6pr	Rattus norvegicus (Rat)	278		TRANSMEM 189..209; /note=Helical; /evidence=ECO:0000255	SUBCELLULAR LOCATION: Lysosome membrane {ECO:0000250}; Single-pass type I membrane protein {ECO:0000250}.
Q6AY23	Pycr2	Pyrroline-5-carboxylate reductase 2 (P5C reductase 2) (P5CR 2) (EC 1.5.1.2)	FALSE	reviewed	3	30	High	9	44	1	Rat	FALSE	2 v 2	0.662332	0.095	0.266	2 v 2	0.11823	0.553	0.717	2 v 2	-0.250737	0.104	0.316	FALSE	FALSE	FALSE	FALSE	FALSE	FALSE	NA	0.761895	0.562769	NA	0.258087	-0.0216273	NA	-0.209554	-0.291919	2 v 2	0.261604	0.538	0.679	2 v 2	0.552371	0.132	0.257	2 v 2	-0.61381	0.254	0.652	NA	0.556122	-0.0329146	NA	0.668875	0.435867	NA	-0.354957	-0.872662	NA	8.06878	7.19279	NA	8.03837	7.3336	NA	8.83067	7.75556	NA	8.29646	7.31198	NA	7.85922	6.90087	NA	7.41024	7.19279	NA	7.16591	6.75889	NA	7.96636	7.15987	NA	7.83479	7.19476	NA	7.05528	6.32012	NA	268.5	146.3	NA	262.9	161.3	NA	455.3	216.1	NA	314.4	158.9	NA	232.2	119.5	NA	170.1	146.3	NA	143.6	108.3	NA	250.1	143	NA	228.3	146.5	NA	133	79.9	NA	1	1	NA	1	1	NA	1	1	NA	1	1	NA	1	1	High	High	High	High	High	High	High	High	High	High	High	High	High	High	High	TRUE	reviewed	Pycr2	Rattus norvegicus (Rat)	320			SUBCELLULAR LOCATION: Cytoplasm {ECO:0000250|UniProtKB:Q96C36}. Mitochondrion {ECO:0000250|UniProtKB:Q96C36}.
Q6AY30	Sccpdh	Saccharopine dehydrogenase-like oxidoreductase (EC 1.-.-.-)	FALSE	reviewed	2	29	High	10	35	10	Rat	FALSE	3 v 3	0.214361	0.372	0.523	3 v 3	0.209788	0.411	0.618	3 v 3	-0.432059	0.233	0.444	FALSE	FALSE	FALSE	FALSE	FALSE	FALSE	0.589567	0.0129039	0.0406125	-0.0606754	0.608638	0.0814012	0.0407566	-0.49939	-0.837543	3 v 3	-0.359527	0.0767	0.261	3 v 3	0.573717	0.147	0.267	3 v 3	-0.655878	0.272	0.668	-0.329898	-0.192929	-0.555755	0.162861	1.01937	0.538925	0.0956806	-0.645441	-1.41787	10.7131	11.4248	11.2555	11.3022	11.1779	11.499	11.3027	11.4377	11.2961	11.2415	11.7866	11.5804	10.7539	10.9254	10.418	10.4346	10.7662	11.2555	10.2136	10.3054	10.9243	10.1047	10.5733	10.6997	10.3765	11.3247	11.4632	10.5303	10.1208	9.83763	1678.7	2749.2	2444.8	2525.2	2316.8	2894.3	2526.1	2773.9	2514.6	2421.2	3532.7	3062.3	1726.8	1944.8	1368.1	1384	1741.6	2444.8	1187.4	1265.4	1943.3	1101.1	1523.6	1663.2	1329.3	2565	2823.4	1478.9	1113.4	915	6	5	6	6	5	6	6	5	6	6	5	6	6	5	6	High	High	High	High	High	High	High	High	High	High	High	High	High	High	High	FALSE	reviewed	Sccpdh	Rattus norvegicus (Rat)	429
Q6AY37	Mageb16	Melanoma-associated antigen B16 (MAGE-B16 antigen)	FALSE	reviewed	2	4	Medium	1	1	1	Rat	FALSE	0 v 0	NA	NA	NA	0 v 0	NA	NA	NA	0 v 0	NA	NA	NA	NA	NA	NA	NA	NA	NA	NA	NA	NA	NA	NA	NA	NA	NA	NA	0 v 0	NA	NA	NA	0 v 0	NA	NA	NA	0 v 0	NA	NA	NA	NA	NA	NA	NA	NA	NA	NA	NA	NA	NA	NA	NA	NA	NA	NA	NA	NA	NA	NA	NA	NA	NA	NA	NA	NA	NA	NA	NA	NA	NA	NA	NA	NA	NA	NA	NA	NA	NA	NA	NA	NA	NA	NA	NA	NA	NA	NA	NA	NA	NA	NA	NA	NA	NA	NA	NA	NA	NA	NA	NA	NA	NA	NA	NA	NA	NA	NA	NA	NA	NA	NA	NA	NA	NA	NA	NA	NA	NA	NA	NA	NA	NA	NA	NA	High	Not Found	Not Found	High	Not Found	Not Found	High	Not Found	Not Found	High	Not Found	Not Found	High	Not Found	Not Found	FALSE	reviewed	Mageb16	Rattus norvegicus (Rat)	360
Q6AY41	Tmem30a	Cell cycle control protein 50A (P4-ATPase flippase complex beta subunit TMEM30A) (Transmembrane protein 30A)	TRUE	reviewed	5	12	High	4	9	4	Rat	FALSE	3 v 3	-0.625487	0.128	0.302	3 v 3	0.0994418	0.636	0.774	3 v 3	-0.531596	0.0621	0.273	FALSE	FALSE	FALSE	FALSE	FALSE	FALSE	-0.389042	-1.12164	-0.365778	0.307182	0.249597	-0.258453	-0.427723	-0.806812	-0.360254	3 v 3	-1.19979	0.00967	0.134	3 v 3	0.463524	0.0778	0.215	3 v 3	-0.755577	0.0586	0.42	-1.3102	-1.32686	-0.962317	0.53121	0.660432	0.19893	-0.37287	-0.953233	-0.940629	7.21432	9.05474	9.23984	7.08428	8.62753	9.28193	6.82528	7.9331	8.87406	7.39146	8.87713	9.02348	6.7866	8.24793	8.87958	6.93664	8.39618	9.23984	5.99548	7.75489	8.70736	5.62644	7.06932	8.27752	6.52669	8.41532	8.90629	6.56377	7.44294	8.29921	148.5	531.8	604.6	135.7	395.5	622.5	113.4	244.4	469.2	167.9	470.2	520.4	110.4	304	471	122.5	336.9	604.6	63.8	216	418	49.4	134.3	310.3	92.2	341.4	479.8	94.6	174	315	1	1	2	1	1	2	1	1	2	1	1	2	1	1	2	High	High	High	High	High	High	High	High	High	High	High	High	High	High	High	FALSE	reviewed	Tmem30a Cdc50a	Rattus norvegicus (Rat)	328		TRANSMEM 50..70; /note=Helical; /evidence=ECO:0000255; TRANSMEM 293..313; /note=Helical; /evidence=ECO:0000255	SUBCELLULAR LOCATION: Membrane {ECO:0000250|UniProtKB:Q9NV96}; Multi-pass membrane protein {ECO:0000250}. Golgi apparatus {ECO:0000250|UniProtKB:Q9NV96}. Cytoplasmic vesicle, secretory vesicle membrane {ECO:0000250|UniProtKB:Q9NV96}. Apical cell membrane {ECO:0000250|UniProtKB:Q9NV96}. Photoreceptor inner segment {ECO:0000250|UniProtKB:Q17QL5}. Cell projection, cilium, photoreceptor outer segment {ECO:0000250|UniProtKB:Q17QL5}.
Q6AY55	Dcakd	Dephospho-CoA kinase domain-containing protein	FALSE	reviewed	2	9	High	3	4	3	Rat	FALSE	1 v 1	1.0203	NA	NA	1 v 1	0.751716	NA	NA	1 v 1	0.22531	NA	NA	NA	NA	NA	NA	NA	NA	NA	NA	1.0203	NA	NA	0.751716	NA	NA	0.22531	1 v 1	0.424498	NA	NA	1 v 1	1.2102	NA	NA	1 v 1	-0.354043	NA	NA	NA	NA	0.424498	NA	NA	1.2102	NA	NA	-0.354043	NA	NA	6.62644	NA	NA	6.66107	NA	NA	7.64674	NA	NA	7.41278	NA	NA	6.85175	NA	NA	6.62644	NA	NA	6.08534	NA	NA	7.05094	NA	NA	7.29554	NA	NA	6.2724	NA	NA	98.8	NA	NA	101.2	NA	NA	200.4	NA	NA	170.4	NA	NA	115.5	NA	NA	98.8	NA	NA	67.9	NA	NA	132.6	NA	NA	157.1	NA	NA	77.3	NA	NA	1	NA	NA	1	NA	NA	1	NA	NA	1	NA	NA	1	High	Not Found	High	High	Not Found	High	High	Not Found	High	High	Not Found	High	High	Not Found	High	FALSE	reviewed	Dcakd	Rattus norvegicus (Rat)	240
Q6AY57	Wipi2	WD repeat domain phosphoinositide-interacting protein 2 (WIPI-2)	FALSE	reviewed	3	15	High	3	3	3	Rat	FALSE	1 v 1	0.535009	NA	NA	1 v 1	-0.12063	NA	NA	1 v 1	0.476753	NA	NA	NA	NA	NA	NA	NA	NA	0.535009	NA	NA	-0.12063	NA	NA	0.476753	NA	NA	1 v 1	-0.384392	NA	NA	1 v 1	0.105546	NA	NA	1 v 1	0.530138	NA	NA	-0.384392	NA	NA	0.105546	NA	NA	0.530138	NA	NA	6.15987	NA	NA	6.80993	NA	NA	6.69488	NA	NA	6.6893	NA	NA	6.63662	NA	NA	5.88264	NA	NA	5.71973	NA	NA	5.49825	NA	NA	5.82528	NA	NA	6.41278	NA	NA	71.5	NA	NA	112.2	NA	NA	103.6	NA	NA	103.2	NA	NA	99.5	NA	NA	59	NA	NA	52.7	NA	NA	45.2	NA	NA	56.7	NA	NA	85.2	NA	NA	1	NA	NA	1	NA	NA	1	NA	NA	1	NA	NA	1	NA	NA	High	Not Found	High	High	Not Found	High	High	Not Found	High	High	Not Found	High	High	Not Found	High	FALSE	reviewed	Wipi2	Rattus norvegicus (Rat)	445			SUBCELLULAR LOCATION: Preautophagosomal structure membrane {ECO:0000250|UniProtKB:Q9Y4P8}; Peripheral membrane protein {ECO:0000250|UniProtKB:Q9Y4P8}; Cytoplasmic side {ECO:0000250|UniProtKB:Q9Y4P8}. Note=Localizes to omegasomes membranes which are endoplasmic reticulum connected structures at the origin of preautophagosomal structures. Enriched at preautophagosomal structure membranes in response to PtdIns3P. {ECO:0000250|UniProtKB:Q9Y4P8}.
Q6AY61	Prss23	Serine protease 23 (EC 3.4.21.-)	FALSE	reviewed	2	48	High	16	72	16	Rat	FALSE	3 v 3	0.431318	0.0921	0.26	3 v 3	0.0159882	0.708	0.822	3 v 3	0.457599	0.236	0.445	FALSE	FALSE	FALSE	FALSE	FALSE	FALSE	0.713027	0.290993	0.289935	-0.0195156	-0.0225711	0.0900513	1.00387	0.182767	0.186164	3 v 3	-0.142604	0.349	0.527	3 v 3	0.379889	0.062	0.199	3 v 3	0.233887	0.642	0.869	-0.206536	0.085119	-0.306394	0.204024	0.388109	0.547535	1.05891	0.0368066	-0.394055	10.4675	12.5563	12.0237	10.9833	12.6004	12.2392	11.1805	12.8473	12.3136	10.9638	12.5778	12.3293	11.4714	12.7391	12.2098	10.189	11.8977	12.0237	9.89467	11.7279	11.6645	9.98242	11.9829	11.7173	10.0987	12.116	12.2121	11.2479	11.9345	11.6296	1415.9	6023.3	4163.8	2024.4	6210	4834.8	2321	7369.4	5090.6	1997.2	6113.6	5146.2	2839.4	6836.8	4737.3	1167.3	3815.7	4163.8	951.9	3391.9	3246.2	1011.6	4047.6	3367.1	1096.5	4438.9	4744.6	2431.9	3914.3	3168.6	7	13	13	7	13	13	7	13	13	7	13	13	7	13	13	High	High	High	High	High	High	High	High	High	High	High	High	High	High	High	FALSE	reviewed	Prss23	Rattus norvegicus (Rat)	383			SUBCELLULAR LOCATION: Secreted {ECO:0000305}.
Q6AY63	Nudt5	ADP-sugar pyrophosphatase (EC 3.6.1.13) (8-oxo-dGDP phosphatase) (EC 3.6.1.58) (Nuclear ATP-synthesis protein NUDIX5) (EC 2.7.7.96) (Nucleoside diphosphate-linked moiety X motif 5) (Nudix motif 5)	FALSE	reviewed	5	14	High	3	3	3	Rat	FALSE	1 v 1	0.223459	NA	NA	1 v 1	-0.0213483	NA	NA	1 v 1	0.0277272	NA	NA	NA	NA	NA	NA	NA	NA	NA	NA	0.223459	NA	NA	-0.0213483	NA	NA	0.0277272	1 v 1	-0.372737	NA	NA	1 v 1	0.436648	NA	NA	1 v 1	-0.552665	NA	NA	NA	NA	-0.372737	NA	NA	0.436648	NA	NA	-0.552665	NA	NA	7.2724	NA	NA	7.41109	NA	NA	7.49586	NA	NA	7.38974	NA	NA	7.30012	NA	NA	7.2724	NA	NA	6.83668	NA	NA	6.89966	NA	NA	7.27333	NA	NA	6.71973	NA	NA	154.6	NA	NA	170.2	NA	NA	180.5	NA	NA	167.7	NA	NA	157.6	NA	NA	154.6	NA	NA	114.3	NA	NA	119.4	NA	NA	154.7	NA	NA	105.4	NA	NA	2	NA	NA	2	NA	NA	2	NA	NA	2	NA	NA	2	Not Found	Not Found	High	Not Found	Not Found	High	Not Found	Not Found	High	Not Found	Not Found	High	Not Found	Not Found	High	FALSE	reviewed	Nudt5	Rattus norvegicus (Rat)	219			SUBCELLULAR LOCATION: Nucleus {ECO:0000250|UniProtKB:Q9UKK9}.
Q6AY84	Scrn1	Secernin-1	FALSE	reviewed	3	8	High	2	4	2	Rat	FALSE	2 v 2	-0.232341	0.696	0.786	2 v 2	0.335346	0.529	0.7	2 v 2	-0.0986756	0.53	0.68	FALSE	FALSE	FALSE	FALSE	FALSE	FALSE	0.217071	NA	-0.681753	0.702331	NA	-0.0316393	0.00988151	NA	-0.207233	2 v 2	-0.989219	0.181	0.383	2 v 2	0.676447	0.225	0.327	2 v 2	-0.36051	0.553	0.837	-0.700816	NA	-1.27762	0.926478	NA	0.426417	0.0661565	NA	-0.787177	6.86295	NA	8.22014	7.07575	NA	7.84862	7.08002	NA	7.53838	7.77808	NA	7.81698	6.87283	NA	8.0129	6.58346	NA	8.22014	5.98641	NA	7.27333	5.88264	NA	6.94251	6.91289	NA	7.69975	6.64962	NA	7.43296	116.4	NA	298.2	134.9	NA	230.5	135.3	NA	185.9	219.5	NA	225.5	117.2	NA	258.3	95.9	NA	298.2	63.4	NA	154.7	59	NA	123	120.5	NA	207.9	100.4	NA	172.8	1	NA	2	1	NA	2	1	NA	2	1	NA	2	1	NA	2	High	Not Found	High	High	Not Found	High	High	Not Found	High	High	Not Found	High	High	Not Found	High	FALSE	reviewed	Scrn1	Rattus norvegicus (Rat)	414			SUBCELLULAR LOCATION: Cytoplasm {ECO:0000250}.
Q6AY86	Vps26a	Vacuolar protein sorting-associated protein 26A (Vesicle protein sorting 26A)	FALSE	reviewed	4	7	High	3	3	3	Rat	FALSE	1 v 1	0.067201	NA	NA	1 v 1	-0.0182864	NA	NA	1 v 1	-1.00287	NA	NA	NA	NA	NA	NA	NA	NA	NA	NA	0.067201	NA	NA	-0.0182864	NA	NA	-1.00287	1 v 1	-0.528976	NA	NA	1 v 1	0.439379	NA	NA	1 v 1	-1.58305	NA	NA	NA	NA	-0.528976	NA	NA	0.439379	NA	NA	-1.58305	NA	NA	8.2384	NA	NA	8.41532	NA	NA	8.30561	NA	NA	8.39703	NA	NA	7.23554	NA	NA	8.2384	NA	NA	7.84046	NA	NA	7.70943	NA	NA	8.27984	NA	NA	6.65535	NA	NA	302	NA	NA	341.4	NA	NA	316.4	NA	NA	337.1	NA	NA	150.7	NA	NA	302	NA	NA	229.2	NA	NA	209.3	NA	NA	310.8	NA	NA	100.8	NA	NA	2	NA	NA	2	NA	NA	2	NA	NA	2	NA	NA	2	Not Found	Not Found	High	Not Found	Not Found	High	Not Found	Not Found	High	Not Found	Not Found	High	Not Found	Not Found	High	FALSE	reviewed	Vps26a Vps26	Rattus norvegicus (Rat)	327			SUBCELLULAR LOCATION: Cytoplasm {ECO:0000250|UniProtKB:P40336}. Endosome membrane {ECO:0000250|UniProtKB:P40336}; Peripheral membrane protein {ECO:0000250|UniProtKB:P40336}. Early endosome {ECO:0000250|UniProtKB:O75436}. Note=Localizes to tubular profiles adjacent to endosomes. Predominantly found in early not late endosomes. {ECO:0000250|UniProtKB:O75436}.
Q6AY87	Thoc6	THO complex subunit 6 homolog (WD repeat-containing protein 58)	FALSE	reviewed	4	8	High	2	2	2	Rat	FALSE	1 v 1	0.165878	NA	NA	1 v 1	1.16463	NA	NA	1 v 1	0.121991	NA	NA	NA	NA	NA	NA	NA	NA	0.165878	NA	NA	1.16463	NA	NA	0.121991	NA	NA	1 v 1	-0.750524	NA	NA	1 v 1	1.3895	NA	NA	1 v 1	0.179706	NA	NA	-0.750524	NA	NA	1.3895	NA	NA	0.179706	NA	NA	5.57289	NA	NA	5.18587	NA	NA	5.73877	NA	NA	6.3505	NA	NA	5.69488	NA	NA	5.29278	NA	NA	4.09592	NA	NA	4.54226	NA	NA	5.48543	NA	NA	5.47249	NA	NA	47.6	NA	NA	36.4	NA	NA	53.4	NA	NA	81.6	NA	NA	51.8	NA	NA	39.2	NA	NA	17.1	NA	NA	23.3	NA	NA	44.8	NA	NA	44.4	NA	NA	1	NA	NA	1	NA	NA	1	NA	NA	1	NA	NA	1	NA	NA	High	Not Found	Medium	High	Not Found	Medium	High	Not Found	Medium	High	Not Found	Medium	High	Not Found	Medium	FALSE	reviewed	Thoc6 Pdrp wdr58	Rattus norvegicus (Rat)	341			SUBCELLULAR LOCATION: Nucleus {ECO:0000250}. Nucleus speckle {ECO:0000250}.
Q6AY94	Timmdc1	Complex I assembly factor TIMMDC1 mitochondrial (Translocase of inner mitochondrial membrane domain-containing protein 1) (TIMM domain containing-protein 1)	TRUE	reviewed	2	6	High	1	2	1	Rat	FALSE	1 v 1	0.415037	NA	NA	1 v 1	-0.824913	NA	NA	1 v 1	-0.442005	NA	NA	NA	NA	NA	NA	NA	NA	NA	0.415037	NA	NA	-0.824913	NA	NA	-0.442005	NA	1 v 1	0.205749	NA	NA	1 v 1	-0.424498	NA	NA	1 v 1	-0.590237	NA	NA	NA	0.205749	NA	NA	-0.424498	NA	NA	-0.590237	NA	NA	4.43296	NA	NA	4.21723	NA	NA	4.848	NA	NA	3.39232	NA	NA	3.99095	NA	NA	3.7761	NA	NA	3.3505	NA	NA	3.98185	NA	NA	2.926	NA	NA	3.18587	NA	NA	21.6	NA	NA	18.6	NA	NA	28.8	NA	NA	10.5	NA	NA	15.9	NA	NA	13.7	NA	NA	10.2	NA	NA	15.8	NA	NA	7.6	NA	NA	9.1	NA	NA	1	NA	NA	1	NA	NA	1	NA	NA	1	NA	NA	1	NA	Not Found	High	High	Not Found	High	High	Not Found	High	High	Not Found	High	High	Not Found	High	High	FALSE	reviewed	Timmdc1	Rattus norvegicus (Rat)	285		TRANSMEM 80..100; /note=Helical; /evidence=ECO:0000255; TRANSMEM 137..159; /note=Helical; /evidence=ECO:0000255; TRANSMEM 165..185; /note=Helical; /evidence=ECO:0000255; TRANSMEM 188..208; /note=Helical; /evidence=ECO:0000255	SUBCELLULAR LOCATION: Mitochondrion membrane {ECO:0000250}; Multi-pass membrane protein {ECO:0000250}.
Q6AY96	Gtf2f1	General transcription factor IIF subunit 1 (Transcription initiation factor IIF subunit alpha) (TFIIF-alpha)	FALSE	reviewed	4	2	Medium	1	1	1	Rat	FALSE	0 v 0	NA	NA	NA	0 v 0	NA	NA	NA	0 v 0	NA	NA	NA	NA	NA	NA	NA	NA	NA	NA	NA	NA	NA	NA	NA	NA	NA	NA	0 v 0	NA	NA	NA	0 v 0	NA	NA	NA	0 v 0	NA	NA	NA	NA	NA	NA	NA	NA	NA	NA	NA	NA	NA	NA	NA	NA	NA	NA	NA	NA	NA	NA	NA	NA	NA	NA	NA	NA	NA	NA	NA	NA	NA	NA	NA	NA	NA	NA	NA	NA	NA	NA	NA	NA	NA	NA	NA	NA	NA	NA	NA	NA	NA	NA	NA	NA	NA	NA	NA	NA	NA	NA	NA	NA	NA	NA	NA	NA	NA	NA	NA	NA	NA	NA	NA	NA	NA	NA	NA	NA	NA	NA	NA	NA	NA	NA	NA	Not Found	Not Found	High	Not Found	Not Found	High	Not Found	Not Found	High	Not Found	Not Found	High	Not Found	Not Found	High	FALSE	reviewed	Gtf2f1	Rattus norvegicus (Rat)	508			SUBCELLULAR LOCATION: Nucleus {ECO:0000250}.
Q6AYA1	Gar1	H/ACA ribonucleoprotein complex subunit 1 (Nucleolar protein family A member 1) (snoRNP protein GAR1)	FALSE	reviewed	4	7	High	2	3	2	Rat	FALSE	1 v 1	0.469059	NA	NA	1 v 1	0.0345384	NA	NA	1 v 1	0.762374	NA	NA	NA	NA	NA	NA	NA	NA	0.469059	NA	NA	0.0345384	NA	NA	0.762374	NA	NA	1 v 1	-0.449997	NA	NA	1 v 1	0.259272	NA	NA	1 v 1	0.816813	NA	NA	-0.449997	NA	NA	0.259272	NA	NA	0.816813	NA	NA	7.04111	NA	NA	7.08958	NA	NA	7.51017	NA	NA	7.12412	NA	NA	7.80349	NA	NA	6.76288	NA	NA	6	NA	NA	6.31288	NA	NA	6.25927	NA	NA	7.57969	NA	NA	131.7	NA	NA	136.2	NA	NA	182.3	NA	NA	139.5	NA	NA	223.4	NA	NA	108.6	NA	NA	64	NA	NA	79.5	NA	NA	76.6	NA	NA	191.3	NA	NA	1	NA	NA	1	NA	NA	1	NA	NA	1	NA	NA	1	NA	NA	High	High	Not Found	High	High	Not Found	High	High	Not Found	High	High	Not Found	High	High	Not Found	FALSE	reviewed	Gar1 Nola1	Rattus norvegicus (Rat)	226			SUBCELLULAR LOCATION: Nucleus, nucleolus {ECO:0000250}. Nucleus, Cajal body {ECO:0000250}. Note=Also localized to Cajal bodies (coiled bodies). {ECO:0000250}.
Q6AYA5	Tmem106b	Transmembrane protein 106B	TRUE	reviewed	5	5	High	1	1	1	Rat	FALSE	1 v 1	0.142236	NA	NA	1 v 1	-0.375509	NA	NA	1 v 1	-0.955501	NA	NA	NA	NA	NA	NA	NA	NA	NA	NA	0.142236	NA	NA	-0.375509	NA	NA	-0.955501	1 v 1	-0.453794	NA	NA	1 v 1	0.0808618	NA	NA	1 v 1	-1.5371	NA	NA	NA	NA	-0.453794	NA	NA	0.0808618	NA	NA	-1.5371	NA	NA	5.37504	NA	NA	6.07039	NA	NA	5.51728	NA	NA	5.69488	NA	NA	4.41954	NA	NA	5.37504	NA	NA	5.49506	NA	NA	4.92125	NA	NA	5.57592	NA	NA	3.83794	NA	NA	41.5	NA	NA	67.2	NA	NA	45.8	NA	NA	51.8	NA	NA	21.4	NA	NA	41.5	NA	NA	45.1	NA	NA	30.3	NA	NA	47.7	NA	NA	14.3	NA	NA	1	NA	NA	1	NA	NA	1	NA	NA	1	NA	NA	1	Not Found	Not Found	High	Not Found	Not Found	High	Not Found	Not Found	High	Not Found	Not Found	High	Not Found	Not Found	High	FALSE	reviewed	Tmem106b	Rattus norvegicus (Rat)	275		TRANSMEM 98..118; /note=Helical; /evidence=ECO:0000255	SUBCELLULAR LOCATION: Late endosome membrane {ECO:0000269|PubMed:24357581}; Single-pass type II membrane protein {ECO:0000269|PubMed:24357581}. Lysosome membrane {ECO:0000269|PubMed:24357581}; Single-pass type II membrane protein {ECO:0000269|PubMed:24357581}. Cell membrane {ECO:0000250|UniProtKB:Q9NUM4}; Single-pass type II membrane protein {ECO:0000255}. Note=Colocalizes with LAMP1 (PubMed:24357581). A small fraction resides on the cell surface (By similarity). {ECO:0000250|UniProtKB:Q9NUM4, ECO:0000269|PubMed:24357581}.
Q6AYA6	Cybc1	Cytochrome b-245 chaperone 1 (Essential for reactive oxygen species protein) (Eros)	TRUE	reviewed	2	16	High	4	5	4	Rat	FALSE	3 v 3	1.14306	0.0203	0.179	3 v 3	0.045506	0.443	0.64	3 v 3	1.22985	0.00895	0.176	FALSE	FALSE	FALSE	TRUE	FALSE	TRUE	1.18027	1.40881	0.840104	0.0363724	-0.0326662	0.132812	1.40266	1.28047	1.00643	3 v 3	0.569668	0.214	0.41	3 v 3	0.406052	0.0548	0.195	3 v 3	1.00614	0.0807	0.466	0.264084	1.20243	0.242494	0.249978	0.378107	0.590069	1.45771	1.13444	0.426265	4.79701	7.34341	4.48543	4.55459	7.65105	4.80735	5.97728	8.75221	5.32553	4.59096	7.61839	4.94017	6.19967	8.62388	5.49185	4.51728	6.6851	4.48543	3.47249	6.77873	4.23266	4.78136	7.88753	4.72792	3.72247	7.15684	4.82273	5.97499	7.81954	4.91169	27.8	162.4	22.4	23.5	201	28	63	431.2	40.1	24.1	196.5	30.7	73.5	394.5	45	22.9	102.9	22.4	11.1	109.8	18.8	27.5	236.8	26.5	13.2	142.7	28.3	62.9	225.9	30.1	1	2	1	1	2	1	1	2	1	1	2	1	1	2	1	High	High	High	High	High	High	High	High	High	High	High	High	High	High	High	FALSE	reviewed	Cybc1 Eros	Rattus norvegicus (Rat)	187		TRANSMEM 20..42; /note=Helical; /evidence=ECO:0000255	SUBCELLULAR LOCATION: Endoplasmic reticulum membrane {ECO:0000250|UniProtKB:Q9BQA9}; Single-pass membrane protein {ECO:0000305}.
Q6AYB5	Srp54	Signal recognition particle subunit SRP54 (EC 3.6.5.4) (Signal recognition particle 54 kDa protein)	FALSE	reviewed	4	6	High	2	2	2	Rat	FALSE	2 v 2	0.464366	0.0907	0.26	2 v 2	0.121813	0.121	0.389	2 v 2	0.123244	0.727	0.823	FALSE	FALSE	FALSE	FALSE	FALSE	FALSE	0.397728	NA	0.531004	0.098428	NA	0.145198	-0.146133	NA	0.39262	2 v 2	-0.293578	0.421	0.584	2 v 2	0.462986	0.189	0.298	2 v 2	-0.141356	0.211	0.602	-0.522158	NA	-0.0649973	0.321457	NA	0.604515	-0.0927885	NA	-0.189924	6.76818	NA	4.50462	7.02569	NA	4.67243	7.16591	NA	5.03562	7.12412	NA	4.81762	6.62205	NA	4.89724	6.49025	NA	4.50462	5.93782	NA	4.09592	5.96809	NA	4.43962	6.25927	NA	4.70044	6.39746	NA	4.3147	109	NA	22.7	130.3	NA	25.5	143.6	NA	32.8	139.5	NA	28.2	98.5	NA	29.8	89.9	NA	22.7	61.3	NA	17.1	62.6	NA	21.7	76.6	NA	26	84.3	NA	19.9	1	NA	1	1	NA	1	1	NA	1	1	NA	1	1	NA	1	High	Not Found	High	High	Not Found	High	High	Not Found	High	High	Not Found	High	High	Not Found	High	FALSE	reviewed	Srp54	Rattus norvegicus (Rat)	504			SUBCELLULAR LOCATION: Nucleus speckle {ECO:0000250|UniProtKB:P61011}. Cytoplasm {ECO:0000250|UniProtKB:P61011}. Endoplasmic reticulum {ECO:0000250|UniProtKB:P61011}.
Q6AYC2	Irgm	Immunity-related GTPase family M protein (EC 3.6.5.-)	FALSE	reviewed	5	28	High	11	28	11	Rat	FALSE	3 v 3	0.512192	0.0471	0.206	3 v 3	-0.248526	0.315	0.552	3 v 3	0.646353	0.000784	0.122	FALSE	FALSE	FALSE	TRUE	FALSE	TRUE	0.678407	0.290842	0.567328	-0.576084	0.0711821	-0.240677	0.619832	0.680981	0.638245	3 v 3	-0.0617965	0.584	0.712	3 v 3	0.115387	0.685	0.736	3 v 3	0.422545	0.152	0.551	-0.241205	0.0848646	-0.0290488	-0.35253	0.481847	0.216842	0.674722	0.534882	0.0580299	9.91797	10.6528	10.8697	10.2657	10.5495	11.0363	10.5964	10.9437	11.4371	9.68965	10.6207	10.7956	10.5378	11.3338	11.508	9.63952	9.99435	10.8697	9.17717	9.67701	10.4616	9.39832	10.0792	10.8407	8.82464	10.1589	10.6784	10.3142	10.5292	10.9278	967.4	1610	1871.2	1231.1	1498.7	2100.2	1548.2	1969.6	2772.7	825.8	1574.5	1777.5	1486.6	2581.2	2912.4	797.6	1020	1871.2	578.9	818.6	1410.1	674.8	1081.8	1833.9	453.4	1143.2	1638.8	1273.2	1477.8	1948	5	5	10	5	5	10	5	5	10	5	5	10	5	5	10	High	High	High	High	High	High	High	High	High	High	High	High	High	High	High	FALSE	reviewed	Irgm	Rattus norvegicus (Rat)	411			SUBCELLULAR LOCATION: Golgi apparatus membrane {ECO:0000250|UniProtKB:Q60766}. Cell membrane {ECO:0000250|UniProtKB:Q60766}. Cytoplasmic vesicle, phagosome membrane {ECO:0000250|UniProtKB:Q60766}. Cytoplasmic vesicle, autophagosome membrane {ECO:0000250|UniProtKB:Q60766}. Lysosome membrane {ECO:0000250|UniProtKB:Q60766}. Late endosome membrane {ECO:0000250|UniProtKB:Q60766}. Mitochondrion membrane {ECO:0000250|UniProtKB:Q60766}. Cell projection, phagocytic cup {ECO:0000250|UniProtKB:Q60766}. Note=Behaves like an integral membrane protein. Recruited to the plasma membrane around forming phagocytic cups, it remains associated with maturing phagosomes. Association with phagosomes is dependent on nucleotide-binding but is IFNG-independent. Also detected in late endosomes and lysosomes: lysosomal localization is IFN-gamma-induced during bacterial infections such as S.typhimurium infection. {ECO:0000250|UniProtKB:Q60766}.
Q6AYC4	Capg	Macrophage-capping protein (Actin regulatory protein CAP-G)	FALSE	reviewed	5	3	High	1	1	1	Rat	FALSE	0 v 0	NA	NA	NA	0 v 0	NA	NA	NA	0 v 0	NA	NA	NA	NA	NA	NA	NA	NA	NA	NA	NA	NA	NA	NA	NA	NA	NA	NA	0 v 0	NA	NA	NA	0 v 0	NA	NA	NA	0 v 0	NA	NA	NA	NA	NA	NA	NA	NA	NA	NA	NA	NA	NA	NA	NA	NA	NA	NA	NA	NA	NA	NA	NA	NA	NA	NA	NA	NA	NA	NA	NA	NA	NA	NA	NA	NA	NA	NA	NA	NA	NA	NA	NA	NA	NA	NA	NA	NA	NA	NA	NA	NA	NA	NA	NA	NA	NA	NA	NA	NA	NA	NA	NA	NA	NA	NA	NA	NA	NA	NA	NA	NA	NA	NA	NA	NA	NA	NA	NA	NA	NA	NA	NA	NA	NA	NA	NA	Not Found	Not Found	High	Not Found	Not Found	High	Not Found	Not Found	High	Not Found	Not Found	High	Not Found	Not Found	High	FALSE	reviewed	Capg	Rattus norvegicus (Rat)	349			SUBCELLULAR LOCATION: Nucleus {ECO:0000250|UniProtKB:P24452}. Cytoplasm {ECO:0000250|UniProtKB:P24452}. Melanosome {ECO:0000250|UniProtKB:P40121}. Cell projection, lamellipodium {ECO:0000250|UniProtKB:P24452}. Cell projection, ruffle {ECO:0000250|UniProtKB:P24452}. Note=In macrophages, may be predominantly cytoplasmic. Nuclear localization was observed in fibroblasts. In macrophages, present at the membrane-cytoplasm interface. In activated macrophages, concentrated in the ruffles of the leading lamellipodia. {ECO:0000250|UniProtKB:P24452}.
Q6AYC5	Arhgap15	Rho GTPase-activating protein 15 (ArhGAP15) (Rho-type GTPase-activating protein 15)	FALSE	reviewed	2	6	High	2	2	2	Rat	FALSE	0 v 0	NA	NA	NA	0 v 0	NA	NA	NA	0 v 0	NA	NA	NA	NA	NA	NA	NA	NA	NA	NA	NA	NA	NA	NA	NA	NA	NA	NA	0 v 0	NA	NA	NA	0 v 0	NA	NA	NA	0 v 0	NA	NA	NA	NA	NA	NA	NA	NA	NA	NA	NA	NA	NA	NA	NA	NA	NA	NA	NA	NA	NA	NA	NA	NA	NA	NA	NA	NA	NA	NA	NA	NA	NA	NA	NA	NA	NA	NA	NA	NA	NA	NA	NA	NA	NA	NA	NA	NA	NA	NA	NA	NA	NA	NA	NA	NA	NA	NA	NA	NA	NA	NA	NA	NA	NA	NA	NA	NA	NA	NA	NA	NA	NA	NA	NA	NA	NA	NA	NA	NA	NA	NA	NA	NA	NA	NA	NA	Not Found	High	High	Not Found	High	High	Not Found	High	High	Not Found	High	High	Not Found	High	High	FALSE	reviewed	Arhgap15	Rattus norvegicus (Rat)	482			SUBCELLULAR LOCATION: Cytoplasm {ECO:0000250}. Membrane {ECO:0000250}; Peripheral membrane protein {ECO:0000250}.
Q6AYC7	Usp18	ubiquitinyl hydrolase 1 (EC 3.4.19.12)	FALSE	unreviewed	2	5	High	2	3	2	Rat	FALSE	1 v 1	0.219871	NA	NA	1 v 1	-0.979872	NA	NA	1 v 1	0.0407491	NA	NA	NA	NA	NA	NA	NA	NA	NA	0.219871	NA	NA	-0.979872	NA	NA	0.0407491	NA	1 v 1	0.0138555	NA	NA	1 v 1	-0.569225	NA	NA	1 v 1	-0.104641	NA	NA	NA	0.0138555	NA	NA	-0.569225	NA	NA	-0.104641	NA	NA	8.03232	NA	NA	7.91886	NA	NA	8.25219	NA	NA	6.93899	NA	NA	8.07307	NA	NA	7.3733	NA	NA	7.04658	NA	NA	7.38716	NA	NA	6.47735	NA	NA	7.26866	NA	NA	261.8	NA	NA	242	NA	NA	304.9	NA	NA	122.7	NA	NA	269.3	NA	NA	165.8	NA	NA	132.2	NA	NA	167.4	NA	NA	89.1	NA	NA	154.2	NA	NA	1	NA	NA	1	NA	NA	1	NA	NA	1	NA	NA	1	NA	High	Medium	High	Not Found	Medium	High	High	Medium	High	High	Medium	High	High	Medium	High	FALSE	unreviewed	Usp18	Rattus norvegicus (Rat)	362
Q6AYD0	Lrrc17	Leucine rich repeat containing 17	FALSE	unreviewed	2	2	High	1	1	1	Rat	FALSE	0 v 0	NA	NA	NA	0 v 0	NA	NA	NA	0 v 0	NA	NA	NA	NA	NA	NA	NA	NA	NA	NA	NA	NA	NA	NA	NA	NA	NA	NA	0 v 0	NA	NA	NA	0 v 0	NA	NA	NA	0 v 0	NA	NA	NA	NA	NA	NA	NA	NA	NA	NA	NA	NA	NA	NA	NA	NA	NA	NA	NA	NA	NA	NA	NA	NA	NA	NA	NA	NA	NA	NA	NA	NA	NA	NA	NA	NA	NA	NA	NA	NA	NA	NA	NA	NA	NA	NA	NA	NA	NA	NA	NA	NA	NA	NA	NA	NA	NA	NA	NA	NA	NA	NA	NA	NA	NA	NA	NA	NA	NA	NA	NA	NA	NA	NA	NA	NA	NA	NA	NA	NA	NA	NA	NA	NA	NA	NA	NA	Not Found	Not Found	High	Not Found	Not Found	High	Not Found	Not Found	High	Not Found	Not Found	High	Not Found	Not Found	High	FALSE	unreviewed	Lrrc17	Rattus norvegicus (Rat)	446
Q6AYD2	Stn1	CST complex subunit STN1 (Oligonucleotide/oligosaccharide-binding fold-containing protein 1) (Suppressor of cdc thirteen homolog)	FALSE	reviewed	3	4	High	1	2	1	Rat	FALSE	1 v 1	-0.174605	NA	NA	1 v 1	0.662521	NA	NA	1 v 1	0.0320338	NA	NA	NA	NA	NA	NA	NA	NA	NA	-0.174605	NA	NA	0.662521	NA	NA	0.0320338	NA	1 v 1	-0.380085	NA	NA	1 v 1	1.07284	NA	NA	1 v 1	-0.114495	NA	NA	NA	-0.380085	NA	NA	1.07284	NA	NA	-0.114495	NA	NA	5.85549	NA	NA	5.68089	NA	NA	5.68089	NA	NA	6.34341	NA	NA	5.88753	NA	NA	5.19771	NA	NA	4.80735	NA	NA	4.81762	NA	NA	5.8802	NA	NA	5.08321	NA	NA	57.9	NA	NA	51.3	NA	NA	51.3	NA	NA	81.2	NA	NA	59.2	NA	NA	36.7	NA	NA	28	NA	NA	28.2	NA	NA	58.9	NA	NA	33.9	NA	NA	1	NA	NA	1	NA	NA	1	NA	NA	1	NA	NA	1	NA	Not Found	High	High	Not Found	High	Not Found	Not Found	High	Not Found	Not Found	High	High	Not Found	High	High	FALSE	reviewed	Stn1 Obfc1	Rattus norvegicus (Rat)	408			SUBCELLULAR LOCATION: Nucleus {ECO:0000250|UniProtKB:Q9H668}. Chromosome, telomere {ECO:0000250|UniProtKB:Q9H668}.
Q6AYD3	Pa2g4	Proliferation-associated protein 2G4	FALSE	reviewed	5	15	High	5	7	5	Rat	FALSE	1 v 1	-0.839843	NA	NA	1 v 1	0.0895136	NA	NA	1 v 1	-0.784466	NA	NA	NA	NA	NA	NA	NA	NA	-0.839843	NA	NA	0.0895136	NA	NA	-0.784466	NA	NA	1 v 1	-1.7579	NA	NA	1 v 1	0.312307	NA	NA	1 v 1	-0.729427	NA	NA	-1.7579	NA	NA	0.312307	NA	NA	-0.729427	NA	NA	6.94837	NA	NA	6.13545	NA	NA	6.10852	NA	NA	6.22497	NA	NA	6.1639	NA	NA	6.66959	NA	NA	5.04876	NA	NA	4.91169	NA	NA	5.36107	NA	NA	5.94017	NA	NA	123.5	NA	NA	70.3	NA	NA	69	NA	NA	74.8	NA	NA	71.7	NA	NA	101.8	NA	NA	33.1	NA	NA	30.1	NA	NA	41.1	NA	NA	61.4	NA	NA	1	NA	NA	1	NA	NA	1	NA	NA	1	NA	NA	1	NA	NA	High	Not Found	High	High	Not Found	High	High	Not Found	High	High	Not Found	High	High	Not Found	High	FALSE	reviewed	Pa2g4	Rattus norvegicus (Rat)	394			SUBCELLULAR LOCATION: [Isoform 1]: Cytoplasm {ECO:0000269|PubMed:16832058}. Nucleus, nucleolus {ECO:0000269|PubMed:16832058}. Note=Phosphorylation at Ser-361 by PKC/PRKCD regulates its nucleolar localization. {ECO:0000250|UniProtKB:Q9UQ80}.; SUBCELLULAR LOCATION: [Isoform 2]: Cytoplasm {ECO:0000269|PubMed:16832058}.
Q6AYD5	Gspt1	G1 to S phase transition 1	FALSE	unreviewed	2	7	High	5	9	5	Rat	FALSE	2 v 2	0.200419	0.521	0.647	2 v 2	-0.0369903	0.763	0.859	2 v 2	-0.0524545	0.898	0.936	FALSE	FALSE	FALSE	FALSE	FALSE	FALSE	NA	-0.013693	0.414531	NA	0.0575646	-0.131545	NA	-0.376809	0.2719	2 v 2	-0.200792	0.0598	0.234	2 v 2	0.396914	0.112	0.242	2 v 2	-0.41564	0.161	0.556	NA	-0.219706	-0.181879	NA	0.467631	0.326198	NA	-0.522964	-0.308315	NA	8.57403	7.73877	NA	8.47654	7.97327	NA	8.56033	8.1533	NA	8.53411	7.84172	NA	8.19722	8.01067	NA	7.91528	7.73877	NA	7.60437	7.39832	NA	7.69558	7.55689	NA	8.072	7.72451	NA	7.39232	7.43045	NA	381.1	213.6	NA	356.2	251.3	NA	377.5	284.7	NA	370.7	229.4	NA	293.5	257.9	NA	241.4	213.6	NA	194.6	168.7	NA	207.3	188.3	NA	269.1	211.5	NA	168	172.5	NA	1	1	NA	1	1	NA	1	1	NA	1	1	NA	1	1	High	High	High	High	High	High	High	High	High	High	High	High	High	High	High	FALSE	unreviewed	Gspt1	Rattus norvegicus (Rat)	636
Q6AYD6	Pdlim2	PDZ and LIM domain protein 2	FALSE	reviewed	5	9	High	3	6	3	Rat	FALSE	2 v 2	0.462033	0.225	0.394	2 v 2	-0.25259	0.614	0.761	2 v 2	-0.23587	0.563	0.703	FALSE	FALSE	FALSE	FALSE	FALSE	FALSE	0.632299	NA	0.291766	-0.617032	NA	0.111852	-0.52332	NA	0.0515788	2 v 2	-0.296656	0.0218	0.163	2 v 2	0.0867448	0.887	0.908	2 v 2	-0.497282	0.0394	0.36	-0.286505	NA	-0.306807	-0.39489	NA	0.56838	-0.466504	NA	-0.52806	7.2182	NA	5.70598	7.54303	NA	5.70321	7.8505	NA	5.99774	6.926	NA	5.81506	6.69488	NA	5.75756	6.93899	NA	5.70598	6.4545	NA	5.12928	6.65249	NA	5.39917	6.05961	NA	5.69766	6.47249	NA	5.17792	148.9	NA	52.2	186.5	NA	52.1	230.8	NA	63.9	121.6	NA	56.3	103.6	NA	54.1	122.7	NA	52.2	87.7	NA	35	100.6	NA	42.2	66.7	NA	51.9	88.8	NA	36.2	1	NA	1	1	NA	1	1	NA	1	1	NA	1	1	NA	1	High	High	High	High	High	High	High	High	High	High	High	High	High	High	High	FALSE	reviewed	Pdlim2	Rattus norvegicus (Rat)	349			SUBCELLULAR LOCATION: Cytoplasm {ECO:0000269|PubMed:15505042}. Cytoplasm, cytoskeleton {ECO:0000269|PubMed:15505042}. Note=Localizes at the cytoskeleton. Colocalizes with beta-1 integrin (ITGB1) and alpha-actinin but not with paxillin (PXN).
Q6AYE2	Sh3glb1	Endophilin-B1 (SH3 domain-containing GRB2-like protein B1)	FALSE	reviewed	5	20	High	7	17	6	Rat	FALSE	3 v 3	0.00292588	0.985	0.991	3 v 3	0.178475	0.437	0.635	3 v 3	-0.0182918	0.951	0.973	FALSE	FALSE	FALSE	FALSE	FALSE	FALSE	0.0286715	0.222392	-0.242286	0.136087	0.51874	-0.119403	-0.170637	0.497577	-0.381815	3 v 3	-0.570693	0.192	0.391	3 v 3	0.541974	0.107	0.239	3 v 3	-0.241849	0.594	0.852	-0.891071	0.0174874	-0.838496	0.359549	0.92813	0.338245	-0.115645	0.352106	-0.962008	9.24745	7.27984	9.46822	9.49745	7.40429	9.48704	9.27612	7.50224	9.22593	9.63354	7.92303	9.36763	9.07682	7.77742	9.0864	8.96895	6.62059	9.46822	8.40897	6.53294	8.91229	8.07788	6.63807	8.62972	8.76852	7.46107	9.25054	8.85331	6.97269	8.50621	607.8	155.4	708.3	722.8	169.4	717.6	620	181.3	598.8	794.3	242.7	660.6	540	219.4	543.6	501.1	98.4	708.3	339.9	92.6	481.8	270.2	99.6	396.1	436.1	176.2	609.1	462.5	125.6	363.6	4	2	4	4	2	4	4	2	4	4	2	4	4	2	4	High	High	High	High	High	High	High	High	High	High	High	High	High	High	High	FALSE	reviewed	Sh3glb1	Rattus norvegicus (Rat)	365			SUBCELLULAR LOCATION: Cytoplasm {ECO:0000269|PubMed:11604418}. Golgi apparatus membrane {ECO:0000269|PubMed:11604418}; Peripheral membrane protein {ECO:0000269|PubMed:11604418}. Mitochondrion outer membrane {ECO:0000250|UniProtKB:Q9JK48, ECO:0000250|UniProtKB:Q9Y371}; Peripheral membrane protein {ECO:0000250|UniProtKB:Q9JK48, ECO:0000250|UniProtKB:Q9Y371}. Cytoplasmic vesicle, autophagosome membrane {ECO:0000250|UniProtKB:Q9Y371}. Midbody {ECO:0000250|UniProtKB:Q9Y371}. Note=Association with the Golgi apparatus depends on the cell type. Following starvation colocalizes with ATG5 and LC3 autophagy-related protein(s)on autophagosomal membranes. {ECO:0000250|UniProtKB:Q9JK48, ECO:0000250|UniProtKB:Q9Y371, ECO:0000269|PubMed:11604418}.
Q6AYE5	Oaf	Out at first protein homolog	FALSE	reviewed	1	3	High	1	2	1	Rat	FALSE	1 v 1	0.627601	NA	NA	1 v 1	-0.253009	NA	NA	1 v 1	0.0652429	NA	NA	NA	NA	NA	NA	NA	NA	0.627601	NA	NA	-0.253009	NA	NA	0.0652429	NA	NA	1 v 1	-0.291479	NA	NA	1 v 1	-0.028826	NA	NA	1 v 1	0.120161	NA	NA	-0.291479	NA	NA	-0.028826	NA	NA	0.120161	NA	NA	7.30195	NA	NA	7.74886	NA	NA	7.92955	NA	NA	7.49586	NA	NA	7.3672	NA	NA	7.02348	NA	NA	6.65964	NA	NA	6.732	NA	NA	6.63081	NA	NA	7.14364	NA	NA	157.8	NA	NA	215.1	NA	NA	243.8	NA	NA	180.5	NA	NA	165.1	NA	NA	130.1	NA	NA	101.1	NA	NA	106.3	NA	NA	99.1	NA	NA	141.4	NA	NA	1	NA	NA	1	NA	NA	1	NA	NA	1	NA	NA	1	NA	NA	High	Not Found	High	High	Not Found	High	High	Not Found	High	High	Not Found	High	High	Not Found	High	FALSE	reviewed	Oaf	Rattus norvegicus (Rat)	282
Q6AYE7	Ifit3	Interferon-induced protein with tetratricopeptide repeats 3	FALSE	unreviewed	2	29	High	14	35	14	Rat	FALSE	3 v 3	2.67468	0.00289	0.173	3 v 3	-0.385829	0.162	0.423	3 v 3	2.42864	0.000586	0.122	FALSE	FALSE	FALSE	TRUE	FALSE	TRUE	2.47486	2.59498	2.95421	-0.265888	-0.735679	-0.155922	2.35235	2.38924	2.54434	3 v 3	2.10079	0.0164	0.151	3 v 3	-0.0219687	0.915	0.932	3 v 3	2.20495	0.00343	0.253	1.55552	2.38897	2.35786	-0.0421504	-0.325246	0.30149	2.40752	2.24321	1.96412	8.55574	8.64205	9.6961	9.09434	9.22352	10.1376	11.0306	11.237	12.6503	8.82845	8.48784	9.98171	10.9081	11.0313	12.2404	8.27705	7.98356	9.6961	8.00562	8.35094	9.56301	9.83257	10.3725	12.054	7.96347	8.02569	9.8645	10.6846	10.2268	11.6602	376.3	399.5	829.5	546.6	597.8	1126.5	2091.9	2413.7	6428.7	454.6	359	1011.1	1921.6	2092.9	4838.8	310.2	253.1	829.5	257	326.5	756.4	911.8	1325.7	4252.1	249.6	260.6	932.2	1645.8	1198.3	3236.5	5	5	10	5	5	10	5	5	10	5	5	10	5	5	10	High	High	High	High	High	High	High	High	High	High	High	High	High	High	High	FALSE	unreviewed	Ifit3	Rattus norvegicus (Rat)	411
Q6AYF1	Mapkap1	Target of rapamycin complex 2 subunit MAPKAP1 (TORC2 subunit MAPKAP1) (Mitogen-activated protein kinase 2-associated protein 1) (Stress-activated map kinase-interacting protein 1) (SAPK-interacting protein 1)	FALSE	reviewed	4	4	High	3	4	3	Rat	FALSE	0 v 0	NA	NA	NA	0 v 0	NA	NA	NA	0 v 0	NA	NA	NA	NA	NA	NA	NA	NA	NA	NA	NA	NA	NA	NA	NA	NA	NA	NA	0 v 0	NA	NA	NA	0 v 0	NA	NA	NA	0 v 0	NA	NA	NA	NA	NA	NA	NA	NA	NA	NA	NA	NA	NA	NA	NA	NA	NA	NA	NA	NA	NA	NA	NA	NA	NA	NA	NA	NA	NA	NA	NA	NA	NA	NA	NA	NA	NA	NA	NA	NA	NA	NA	NA	NA	NA	NA	NA	NA	NA	NA	NA	NA	NA	NA	NA	NA	NA	NA	NA	NA	NA	NA	NA	NA	NA	NA	NA	NA	NA	NA	NA	NA	NA	NA	NA	NA	NA	NA	NA	NA	NA	NA	NA	NA	NA	NA	NA	Not Found	High	High	Not Found	High	High	Not Found	High	High	Not Found	High	High	Not Found	High	High	FALSE	reviewed	Mapkap1 Mip1 Sin1	Rattus norvegicus (Rat)	522			SUBCELLULAR LOCATION: Cell membrane {ECO:0000250}; Peripheral membrane protein {ECO:0000250}. Cytoplasmic vesicle {ECO:0000250}. Nucleus {ECO:0000250}.
Q6AYF6	Glt8d1	Glycosyltransferase 8 domain-containing protein 1 (EC 2.4.1.-)	TRUE	reviewed	2	6	High	2	3	2	Rat	FALSE	0 v 0	NA	NA	NA	0 v 0	NA	NA	NA	0 v 0	NA	NA	NA	NA	NA	NA	NA	NA	NA	NA	NA	NA	NA	NA	NA	NA	NA	NA	0 v 0	NA	NA	NA	0 v 0	NA	NA	NA	0 v 0	NA	NA	NA	NA	NA	NA	NA	NA	NA	NA	NA	NA	NA	NA	NA	NA	NA	NA	NA	NA	NA	NA	NA	NA	NA	NA	NA	NA	NA	NA	NA	NA	NA	NA	NA	NA	NA	NA	NA	NA	NA	NA	NA	NA	NA	NA	NA	NA	NA	NA	NA	NA	NA	NA	NA	NA	NA	NA	NA	NA	NA	NA	NA	NA	NA	NA	NA	NA	NA	NA	NA	NA	NA	NA	NA	NA	NA	NA	NA	NA	NA	NA	NA	NA	NA	NA	NA	High	High	High	High	High	High	High	High	High	High	High	High	High	High	High	FALSE	reviewed	Glt8d1	Rattus norvegicus (Rat)	371		TRANSMEM 6..26; /note=Helical; Signal-anchor for type II membrane protein; /evidence=ECO:0000255	SUBCELLULAR LOCATION: Membrane {ECO:0000305}; Single-pass type II membrane protein {ECO:0000305}.
Q6AYG5	Echdc1	Ethylmalonyl-CoA decarboxylase (EC 4.1.1.94) (Enoyl-CoA hydratase domain-containing protein 1) (Methylmalonyl-CoA decarboxylase) (MMCD)	FALSE	reviewed	3	20	High	5	7	5	Rat	FALSE	2 v 2	0.0268869	0.881	0.921	2 v 2	0.418494	0.472	0.661	2 v 2	-0.903544	0.107	0.32	FALSE	FALSE	FALSE	FALSE	FALSE	FALSE	NA	0.168682	-0.114908	NA	0.802061	0.0349266	NA	-1.05703	-0.750056	2 v 2	-0.373428	0.468	0.621	2 v 2	0.849476	0.254	0.351	2 v 2	-1.26445	0.0329	0.345	NA	-0.0358452	-0.711011	NA	1.2069	0.492052	NA	-1.19898	-1.32992	NA	4.6893	8.57024	NA	4.2854	8.58346	NA	4.85798	8.45533	NA	5.08746	8.61839	NA	3.63227	7.82018	NA	4.0268	8.57024	NA	3.41954	8.00899	NA	3.99095	7.85922	NA	4.62644	8.50104	NA	2.82782	7.24031	NA	25.8	380.1	NA	19.5	383.6	NA	29	351	NA	34	393	NA	12.4	226	NA	16.3	380.1	NA	10.7	257.6	NA	15.9	232.2	NA	24.7	362.3	NA	7.1	151.2	NA	1	3	NA	1	3	NA	1	3	NA	1	3	NA	1	3	High	High	High	High	High	High	High	High	High	High	High	High	High	High	High	FALSE	reviewed	Echdc1	Rattus norvegicus (Rat)	299			SUBCELLULAR LOCATION: Cytoplasm, cytosol {ECO:0000250|UniProtKB:Q9D9V3}.
Q6AYG7	Nfatc2ip	NFATC2-interacting protein (Nuclear factor of activated T-cells cytoplasmic 2-interacting protein)	FALSE	reviewed	3	4	High	1	1	1	Rat	FALSE	1 v 1	0.184425	NA	NA	1 v 1	-0.261741	NA	NA	1 v 1	-0.218424	NA	NA	NA	NA	NA	NA	NA	NA	NA	0.184425	NA	NA	-0.261741	NA	NA	-0.218424	NA	1 v 1	-0.0189831	NA	NA	1 v 1	0.146078	NA	NA	1 v 1	-0.36257	NA	NA	NA	-0.0189831	NA	NA	0.146078	NA	NA	-0.36257	NA	NA	5.59694	NA	NA	5.47897	NA	NA	5.78136	NA	NA	5.21723	NA	NA	5.37851	NA	NA	4.93546	NA	NA	4.60881	NA	NA	4.91648	NA	NA	4.75489	NA	NA	4.57289	NA	NA	48.4	NA	NA	44.6	NA	NA	55	NA	NA	37.2	NA	NA	41.6	NA	NA	30.6	NA	NA	24.4	NA	NA	30.2	NA	NA	27	NA	NA	23.8	NA	NA	1	NA	NA	1	NA	NA	1	NA	NA	1	NA	NA	1	NA	Not Found	High	Not Found	Not Found	High	Not Found	Not Found	High	Not Found	Not Found	High	Not Found	Not Found	High	Not Found	FALSE	reviewed	Nfatc2ip	Rattus norvegicus (Rat)	414			SUBCELLULAR LOCATION: Nucleus {ECO:0000250}. Cytoplasm {ECO:0000250}. Note=TRAF1 is associated with a fraction of NFATC2IP in the cytoplasm and prevents its translocation to the nucleus. {ECO:0000250}.
Q6AYH5	Dctn2	Dynactin subunit 2	FALSE	reviewed	4	33	High	11	21	10	Rat	FALSE	2 v 2	0.120846	0.784	0.853	2 v 2	0.349736	0.145	0.408	2 v 2	0.109055	0.788	0.866	FALSE	FALSE	FALSE	FALSE	FALSE	FALSE	0.463956	NA	-0.222264	0.43095	NA	0.268522	0.423826	NA	-0.205717	2 v 2	-0.637182	0.177	0.381	2 v 2	0.690463	0.0329	0.189	2 v 2	-0.153557	0.848	0.953	-0.455632	NA	-0.818731	0.654776	NA	0.726151	0.478891	NA	-0.786004	8.73302	NA	10.3604	9.01179	NA	9.96174	9.19697	NA	10.1381	9.44274	NA	10.2303	9.15684	NA	10.1547	8.4545	NA	10.3604	7.92303	NA	9.38694	7.99887	NA	9.54168	8.57781	NA	10.1131	8.9334	NA	9.5744	425.5	NA	1314.6	516.2	NA	997.2	586.9	NA	1126.9	695.9	NA	1201.2	570.8	NA	1139.9	350.8	NA	1314.6	242.7	NA	669.5	255.8	NA	745.3	382.1	NA	1107.5	488.9	NA	762.4	3	NA	7	3	NA	7	3	NA	7	3	NA	7	3	NA	7	High	High	High	High	High	High	High	High	High	High	High	High	High	High	High	FALSE	reviewed	Dctn2	Rattus norvegicus (Rat)	402			SUBCELLULAR LOCATION: Cytoplasm, cytoskeleton, microtubule organizing center, centrosome {ECO:0000250|UniProtKB:Q13561}. Membrane {ECO:0000250|UniProtKB:Q13561}; Peripheral membrane protein {ECO:0000250|UniProtKB:Q13561}. Cytoplasm, cytoskeleton {ECO:0000250|UniProtKB:A0A5G2QD80}.
Q6AYH6	Emc10	ER membrane protein complex subunit 10	TRUE	reviewed	3	12	High	3	6	3	Rat	FALSE	2 v 2	2.43725e-05	1	1	2 v 2	0.111633	0.709	0.823	2 v 2	-0.327023	0.144	0.354	FALSE	FALSE	FALSE	FALSE	FALSE	FALSE	0.0310842	-0.0310355	NA	-0.115058	0.338325	NA	-0.402227	-0.25182	NA	2 v 2	-0.562567	0.334	0.514	2 v 2	0.427913	0.41	0.488	2 v 2	-0.373088	0.0427	0.369	-0.887961	-0.237172	NA	0.107068	0.748759	NA	-0.348022	-0.398154	NA	7.32823	8.51767	NA	7.16491	8.30697	NA	7.35931	8.48663	NA	7.04985	8.6453	NA	6.926	8.26585	NA	7.04985	7.85922	NA	6.07682	7.43463	NA	6.16189	7.62205	NA	6.18388	8.18339	NA	6.70183	7.46107	NA	160.7	366.5	NA	143.5	316.7	NA	164.2	358.7	NA	132.5	400.4	NA	121.6	307.8	NA	132.5	232.2	NA	67.5	173	NA	71.6	197	NA	72.7	290.7	NA	104.1	176.2	NA	1	2	NA	1	2	NA	1	2	NA	1	2	NA	1	2	NA	High	High	Medium	High	High	Medium	High	High	Medium	High	High	Medium	High	High	Medium	FALSE	reviewed	Emc10 Inm02	Rattus norvegicus (Rat)	258		TRANSMEM 222..242; /note=Helical; /evidence=ECO:0000255	SUBCELLULAR LOCATION: Endoplasmic reticulum membrane {ECO:0000250|UniProtKB:Q5UCC4}; Single-pass type I membrane protein {ECO:0000250|UniProtKB:Q5UCC4}.
Q6AYI5	Shoc2	Leucine-rich repeat protein SHOC-2 (Protein soc-2 homolog) (Protein sur-8 homolog)	FALSE	reviewed	5	2	Medium	2	3	1	Rat	FALSE	1 v 1	0.0660591	NA	NA	1 v 1	-0.902508	NA	NA	1 v 1	-0.639449	NA	NA	NA	NA	NA	NA	NA	NA	0.0660591	NA	NA	-0.902508	NA	NA	-0.639449	NA	NA	1 v 1	-0.85462	NA	NA	1 v 1	-0.679344	NA	NA	1 v 1	-0.584963	NA	NA	-0.85462	NA	NA	-0.679344	NA	NA	-0.584963	NA	NA	7.15987	NA	NA	7.5932	NA	NA	7.22593	NA	NA	6.6907	NA	NA	6.52042	NA	NA	6.88142	NA	NA	6.50462	NA	NA	6.0268	NA	NA	5.82528	NA	NA	6.29646	NA	NA	143	NA	NA	193.1	NA	NA	149.7	NA	NA	103.3	NA	NA	91.8	NA	NA	117.9	NA	NA	90.8	NA	NA	65.2	NA	NA	56.7	NA	NA	78.6	NA	NA	1	NA	NA	1	NA	NA	1	NA	NA	1	NA	NA	1	NA	NA	High	Medium	High	High	Medium	High	High	Medium	High	High	Medium	High	High	Medium	High	FALSE	reviewed	Shoc2	Rattus norvegicus (Rat)	582			SUBCELLULAR LOCATION: Cytoplasm {ECO:0000250|UniProtKB:Q9UQ13}. Nucleus {ECO:0000250|UniProtKB:Q9UQ13}. Note=Translocates from cytoplasm to nucleus upon growth factor stimulation. {ECO:0000250|UniProtKB:Q9UQ13}.
Q6AYK1	Rnps1	RNA-binding protein with serine-rich domain 1	FALSE	reviewed	4	5	High	1	1	1	Rat	FALSE	1 v 1	-0.267233	NA	NA	1 v 1	0.317116	NA	NA	1 v 1	0.671266	NA	NA	NA	NA	NA	NA	NA	NA	-0.267233	NA	NA	0.317116	NA	NA	0.671266	NA	NA	1 v 1	-1.18737	NA	NA	1 v 1	0.540193	NA	NA	1 v 1	0.726524	NA	NA	-1.18737	NA	NA	0.540193	NA	NA	0.726524	NA	NA	7.24222	NA	NA	6.67384	NA	NA	6.97499	NA	NA	6.99095	NA	NA	7.91349	NA	NA	6.96347	NA	NA	5.58496	NA	NA	5.7761	NA	NA	6.12516	NA	NA	7.69	NA	NA	151.4	NA	NA	102.1	NA	NA	125.8	NA	NA	127.2	NA	NA	241.1	NA	NA	124.8	NA	NA	48	NA	NA	54.8	NA	NA	69.8	NA	NA	206.5	NA	NA	1	NA	NA	1	NA	NA	1	NA	NA	1	NA	NA	1	NA	NA	High	Not Found	Not Found	High	Not Found	Not Found	High	Not Found	Not Found	High	Not Found	Not Found	High	Not Found	Not Found	FALSE	reviewed	Rnps1	Rattus norvegicus (Rat)	305			SUBCELLULAR LOCATION: Nucleus {ECO:0000250}. Nucleus speckle {ECO:0000250}. Cytoplasm {ECO:0000250}. Note=Nucleocytoplasmic shuttling protein. Colocalizes with the core EJC, ALYREF/THOC4, NXF1 and UAP56 in the nucleus and nuclear speckles (By similarity). {ECO:0000250}.
Q6AYK5	Lyar	Cell growth-regulating nucleolar protein	FALSE	reviewed	4	8	High	2	2	2	Rat	FALSE	0 v 0	NA	NA	NA	0 v 0	NA	NA	NA	0 v 0	NA	NA	NA	NA	NA	NA	NA	NA	NA	NA	NA	NA	NA	NA	NA	NA	NA	NA	0 v 0	NA	NA	NA	0 v 0	NA	NA	NA	0 v 0	NA	NA	NA	NA	NA	NA	NA	NA	NA	NA	NA	NA	NA	NA	NA	NA	NA	NA	NA	NA	NA	NA	NA	NA	NA	NA	NA	NA	NA	NA	NA	NA	NA	NA	NA	NA	NA	NA	NA	NA	NA	NA	NA	NA	NA	NA	NA	NA	NA	NA	NA	NA	NA	NA	NA	NA	NA	NA	NA	NA	NA	NA	NA	NA	NA	NA	NA	NA	NA	NA	NA	NA	NA	NA	NA	NA	NA	NA	NA	NA	NA	NA	NA	NA	NA	NA	NA	High	Not Found	Not Found	High	Not Found	Not Found	High	Not Found	Not Found	High	Not Found	Not Found	High	Not Found	Not Found	FALSE	reviewed	Lyar	Rattus norvegicus (Rat)	386			SUBCELLULAR LOCATION: Nucleus, nucleolus {ECO:0000250|UniProtKB:Q08288}. Cytoplasm {ECO:0000269|PubMed:24990247}. Cell projection, cilium, photoreceptor outer segment {ECO:0000250|UniProtKB:Q08288}. Note=Component of pre-ribosomal particles, including pre-40S, pre-60S and pre-90S (By similarity). Associated with cytoplasmic ribosomes, but not polysomes, as a component of the 60S subunit (PubMed:24990247). In the retina, predominantly expressed in photoreceptor outer segments. In the nucleolus, colocalizes with nucleolin/NCL, therefore may reside in the dense fibrillar component (DFC) (By similarity). {ECO:0000250|UniProtKB:Q08288, ECO:0000250|UniProtKB:Q9NX58, ECO:0000269|PubMed:24990247}.
Q6AYK6	Cacybp	Calcyclin-binding protein (CacyBP)	FALSE	reviewed	5	21	High	4	14	3	Rat	FALSE	3 v 3	-0.106427	0.172	0.342	3 v 3	-0.0390411	0.788	0.874	3 v 3	0.0275954	0.951	0.973	FALSE	FALSE	FALSE	FALSE	FALSE	FALSE	-0.0766132	-0.0369416	-0.205726	0.011476	0.152222	-0.280821	-0.331566	0.828808	-0.414456	3 v 3	-0.679529	0.0953	0.289	3 v 3	0.324412	0.114	0.244	3 v 3	-0.19572	0.726	0.898	-0.995671	-0.241008	-0.801908	0.234465	0.562137	0.176633	-0.276319	0.683929	-0.994771	8.33494	6.73877	9.69035	8.45368	7.04549	9.66107	8.25833	6.70183	9.48462	8.46516	7.19771	9.38024	8.00338	7.56758	9.27589	8.05637	6.07895	9.69035	7.36545	6.17393	9.0864	7.0607	5.83794	8.88844	7.59991	6.73606	9.26303	7.78005	6.76288	8.69558	322.9	106.8	826.2	350.6	132.1	809.6	306.2	104.1	716.4	353.4	146.8	666.4	256.6	189.7	619.9	266.2	67.6	826.2	164.9	72.2	543.6	133.5	57.2	473.9	194	106.6	614.4	219.8	108.6	414.6	1	1	3	1	1	3	1	1	3	1	1	3	1	1	3	High	High	High	High	High	High	High	High	High	High	High	High	High	High	High	FALSE	reviewed	Cacybp	Rattus norvegicus (Rat)	229			SUBCELLULAR LOCATION: Nucleus {ECO:0000250}. Cytoplasm {ECO:0000250}.
Q6AYK8	Eif3d	Eukaryotic translation initiation factor 3 subunit D (eIF3d) (Eukaryotic translation initiation factor 3 subunit 7) (eIF-3-zeta)	FALSE	reviewed	4	16	High	7	18	7	Rat	FALSE	3 v 3	0.584605	0.0406	0.199	3 v 3	0.251224	0.0484	0.312	3 v 3	0.177762	0.498	0.655	FALSE	FALSE	FALSE	TRUE	FALSE	FALSE	0.685212	0.725966	0.342637	0.146192	0.343632	0.263847	0.368918	0.418612	-0.254246	3 v 3	0.0104911	0.971	0.98	3 v 3	0.615336	0.0375	0.189	3 v 3	-0.0460064	0.918	0.978	-0.234864	0.520213	-0.253876	0.370938	0.754066	0.721003	0.4239	0.272854	-0.834773	6.6907	9.03342	8.86047	6.92955	8.93133	8.69384	7.37591	9.75939	9.2031	7.07575	9.27496	8.95768	7.05961	9.45204	8.60622	6.41278	8.3746	8.86047	5.84046	8.05907	8.11946	6.17792	8.89482	8.60659	6.2114	8.81314	8.84046	6.83668	8.64746	8.02569	103.3	524	464.8	121.9	488.2	414.1	166.1	866.7	589.4	134.9	619.5	497.2	133.4	700.4	389.7	85.2	331.9	464.8	57.3	266.7	278.1	72.4	476	389.8	74.1	449.8	458.4	114.3	401	260.6	1	3	3	1	3	3	1	3	3	1	3	3	1	3	3	High	High	High	High	High	High	High	High	High	High	High	High	High	High	High	FALSE	reviewed	Eif3d Eif3s7	Rattus norvegicus (Rat)	548			SUBCELLULAR LOCATION: Cytoplasm {ECO:0000255|HAMAP-Rule:MF_03003}.
Q6AYL5	Sf3b4	Splicing factor 3B subunit 4	FALSE	reviewed	3	8	High	2	2	2	Rat	FALSE	0 v 0	NA	NA	NA	0 v 0	NA	NA	NA	0 v 0	NA	NA	NA	NA	NA	NA	NA	NA	NA	NA	NA	NA	NA	NA	NA	NA	NA	NA	0 v 0	NA	NA	NA	0 v 0	NA	NA	NA	0 v 0	NA	NA	NA	NA	NA	NA	NA	NA	NA	NA	NA	NA	NA	NA	NA	NA	NA	NA	NA	NA	NA	NA	NA	NA	NA	NA	NA	NA	NA	NA	NA	NA	NA	NA	NA	NA	NA	NA	NA	NA	NA	NA	NA	NA	NA	NA	NA	NA	NA	NA	NA	NA	NA	NA	NA	NA	NA	NA	NA	NA	NA	NA	NA	NA	NA	NA	NA	NA	NA	NA	NA	NA	NA	NA	NA	NA	NA	NA	NA	NA	NA	NA	NA	NA	NA	NA	NA	High	High	Not Found	High	High	Not Found	High	High	Not Found	High	High	Not Found	High	High	Not Found	FALSE	reviewed	Sf3b4	Rattus norvegicus (Rat)	424			SUBCELLULAR LOCATION: Nucleus {ECO:0000250|UniProtKB:Q15427}.
Q6AYN2	Saraf	Store-operated calcium entry-associated regulatory factor (SARAF) (SOCE-associated regulatory factor) (Transmembrane protein 66)	TRUE	reviewed	3	10	High	3	4	3	Rat	FALSE	2 v 2	0.30914	0.62	0.725	2 v 2	-0.196883	0.74	0.844	2 v 2	-0.628333	0.103	0.316	FALSE	FALSE	FALSE	FALSE	FALSE	FALSE	0.764502	-0.146221	NA	-0.651564	0.257798	NA	-0.525484	-0.731183	NA	2 v 2	-0.251641	0.233	0.427	2 v 2	0.117323	0.865	0.892	2 v 2	-0.675625	0.188	0.576	-0.155359	-0.347923	NA	-0.427816	0.662462	NA	-0.469895	-0.881356	NA	6.62352	5.05311	NA	7.32823	4.7866	NA	7.38802	4.90689	NA	6.67666	5.04439	NA	6.09803	4.32193	NA	6.34518	4.39232	NA	6.24031	3.91648	NA	6.18982	4.04439	NA	5.8125	4.57894	NA	5.87529	3.51096	NA	98.6	33.2	NA	160.7	27.6	NA	167.5	30	NA	102.3	33	NA	68.5	20	NA	81.3	21	NA	75.6	15.1	NA	73	16.5	NA	56.2	23.9	NA	58.7	11.4	NA	1	1	NA	1	1	NA	1	1	NA	1	1	NA	1	1	NA	High	High	High	High	High	High	High	High	High	High	High	High	High	High	High	FALSE	reviewed	Saraf Tmem66	Rattus norvegicus (Rat)	334		TRANSMEM 169..189; /note=Helical; /evidence=ECO:0000255	SUBCELLULAR LOCATION: Endoplasmic reticulum membrane {ECO:0000250}; Single-pass type I membrane protein {ECO:0000250}. Note=Translocates to the endoplasmic reticulum-plasma membrane (ER-PM) region in a STIM1-dependent manner following cytosolic Ca(2+) elevation. {ECO:0000250}.
Q6AYN4	Phyhipl	Phytanoyl-CoA hydroxylase-interacting protein-like	FALSE	reviewed	2	5	High	2	2	2	Rat	FALSE	0 v 0	NA	NA	NA	0 v 0	NA	NA	NA	0 v 0	NA	NA	NA	NA	NA	NA	NA	NA	NA	NA	NA	NA	NA	NA	NA	NA	NA	NA	0 v 0	NA	NA	NA	0 v 0	NA	NA	NA	0 v 0	NA	NA	NA	NA	NA	NA	NA	NA	NA	NA	NA	NA	NA	NA	NA	NA	NA	NA	NA	NA	NA	NA	NA	NA	NA	NA	NA	NA	NA	NA	NA	NA	NA	NA	NA	NA	NA	NA	NA	NA	NA	NA	NA	NA	NA	NA	NA	NA	NA	NA	NA	NA	NA	NA	NA	NA	NA	NA	NA	NA	NA	NA	NA	NA	NA	NA	NA	NA	NA	NA	NA	NA	NA	NA	NA	NA	NA	NA	NA	NA	NA	NA	NA	NA	NA	NA	NA	Not Found	Not Found	High	Not Found	Not Found	High	Not Found	Not Found	High	Not Found	Not Found	High	Not Found	Not Found	High	FALSE	reviewed	Phyhipl	Rattus norvegicus (Rat)	375
Q6AYP5	Cadm1	Cell adhesion molecule 1 (Synaptic cell adhesion molecule) (SynCAM) (Tumor suppressor in lung cancer 1 homolog) (TSLC-1)	TRUE	reviewed	5	25	High	9	33	9	Rat	FALSE	3 v 3	-0.560544	0.204	0.376	3 v 3	-0.0595164	0.702	0.82	3 v 3	0.0836934	0.647	0.769	FALSE	FALSE	FALSE	FALSE	FALSE	FALSE	0.0390998	-0.799928	-0.920804	0.165761	-0.299921	-0.0443894	0.389494	-0.0104966	-0.127917	3 v 3	-1.13458	0.0282	0.179	3 v 3	0.304323	0.0885	0.224	3 v 3	-0.140083	0.715	0.895	-0.880597	-1.00596	-1.5172	0.389234	0.11062	0.413115	0.444403	-0.156515	-0.708135	10.4338	10.7518	11.1074	10.7216	10.8741	10.8925	10.4729	9.95187	10.1866	10.8874	10.5742	10.8482	10.8233	10.7413	10.9795	10.1553	10.0932	11.1074	9.633	10.0017	10.3179	9.27473	9.0872	9.59021	10.0222	10.1123	10.731	10.5997	9.93664	10.3993	1383.2	1724.3	2206.3	1688.6	1876.9	1901	1421.2	990.4	1165.4	1894.2	1524.6	1843.4	1811.9	1711.8	2019.1	1140.4	1092.3	2206.3	794	1025.2	1276.4	619.4	543.9	770.8	1039.9	1106.9	1699.6	1551.8	980	1350.5	4	5	7	4	5	7	4	5	7	4	5	7	4	5	7	High	High	High	High	High	High	High	High	High	High	High	High	High	High	High	FALSE	reviewed	Cadm1 SynCam1	Rattus norvegicus (Rat)	476		TRANSMEM 409..429; /note=Helical; /evidence=ECO:0000255	SUBCELLULAR LOCATION: Cell membrane {ECO:0000250|UniProtKB:Q8R5M8}; Single-pass type I membrane protein {ECO:0000250|UniProtKB:Q8R5M8}. Synapse {ECO:0000250|UniProtKB:Q8R5M8}. Postsynaptic cell membrane {ECO:0000269|PubMed:27756895}. Note=Localized to the basolateral plasma membrane of epithelial cells in gall bladder. {ECO:0000250|UniProtKB:Q8R5M8}.
Q6AYP7	Nt5c3b	7-methylguanosine phosphate-specific 5'-nucleotidase (7-methylguanosine nucleotidase) (EC 3.1.3.91) (Cytosolic 5'-nucleotidase 3B) (Cytosolic 5'-nucleotidase III-like protein) (cN-III-like protein) (EC 3.1.3.5) (N(7)-methylguanylate 5'-phosphatase)	FALSE	reviewed	4	3	High	1	2	1	Rat	FALSE	1 v 1	0.0936591	NA	NA	1 v 1	-0.106915	NA	NA	1 v 1	-0.465161	NA	NA	NA	NA	NA	NA	NA	NA	NA	NA	0.0936591	NA	NA	-0.106915	NA	NA	-0.465161	1 v 1	-0.504554	NA	NA	1 v 1	0.35125	NA	NA	1 v 1	-1.04648	NA	NA	NA	NA	-0.504554	NA	NA	0.35125	NA	NA	-1.04648	NA	NA	6.35755	NA	NA	6.29278	NA	NA	6.45121	NA	NA	6.18587	NA	NA	5.89239	NA	NA	6.35755	NA	NA	5.71699	NA	NA	5.853	NA	NA	6.06824	NA	NA	5.31107	NA	NA	82	NA	NA	78.4	NA	NA	87.5	NA	NA	72.8	NA	NA	59.4	NA	NA	82	NA	NA	52.6	NA	NA	57.8	NA	NA	67.1	NA	NA	39.7	NA	NA	1	NA	NA	1	NA	NA	1	NA	NA	1	NA	NA	1	High	Not Found	High	High	Not Found	High	High	Not Found	High	High	Not Found	High	High	Not Found	High	FALSE	reviewed	Nt5c3b Nt5c3l	Rattus norvegicus (Rat)	300			SUBCELLULAR LOCATION: Cytoplasm {ECO:0000305}.
Q6AYQ1	Golga7	Golgin subfamily A member 7	FALSE	reviewed	3	11	Medium	1	1	1	Rat	FALSE	0 v 0	NA	NA	NA	0 v 0	NA	NA	NA	0 v 0	NA	NA	NA	NA	NA	NA	NA	NA	NA	NA	NA	NA	NA	NA	NA	NA	NA	NA	0 v 0	NA	NA	NA	0 v 0	NA	NA	NA	0 v 0	NA	NA	NA	NA	NA	NA	NA	NA	NA	NA	NA	NA	NA	NA	NA	NA	NA	NA	NA	NA	NA	NA	NA	NA	NA	NA	NA	NA	NA	NA	NA	NA	NA	NA	NA	NA	NA	NA	NA	NA	NA	NA	NA	NA	NA	NA	NA	NA	NA	NA	NA	NA	NA	NA	NA	NA	NA	NA	NA	NA	NA	NA	NA	NA	NA	NA	NA	NA	NA	NA	NA	NA	NA	NA	NA	NA	NA	NA	NA	NA	NA	NA	NA	NA	NA	NA	NA	Not Found	Not Found	High	Not Found	Not Found	High	Not Found	Not Found	High	Not Found	Not Found	High	Not Found	Not Found	High	FALSE	reviewed	Golga7	Rattus norvegicus (Rat)	137			SUBCELLULAR LOCATION: Golgi apparatus membrane {ECO:0000250}; Lipid-anchor {ECO:0000250}.
Q6AYQ4	Tmem109	Voltage-gated monoatomic cation channel TMEM109 (Transmembrane protein 109)	TRUE	reviewed	3	5	High	1	1	1	Rat	FALSE	1 v 1	1.54514	NA	NA	1 v 1	0.428006	NA	NA	1 v 1	1.00925	NA	NA	NA	NA	NA	NA	NA	NA	NA	1.54514	NA	NA	0.428006	NA	NA	1.00925	NA	1 v 1	1.33911	NA	NA	1 v 1	0.838527	NA	NA	1 v 1	0.863375	NA	NA	NA	1.33911	NA	NA	0.838527	NA	NA	0.863375	NA	NA	7.28077	NA	NA	7.46923	NA	NA	8.82591	NA	NA	7.89724	NA	NA	8.29002	NA	NA	6.62205	NA	NA	6.59694	NA	NA	7.96116	NA	NA	7.43546	NA	NA	7.48543	NA	NA	155.5	NA	NA	177.2	NA	NA	453.8	NA	NA	238.4	NA	NA	313	NA	NA	98.5	NA	NA	96.8	NA	NA	249.2	NA	NA	173.1	NA	NA	179.2	NA	NA	1	NA	NA	1	NA	NA	1	NA	NA	1	NA	NA	1	NA	Not Found	High	Not Found	Not Found	High	Not Found	Not Found	High	Not Found	Not Found	High	Not Found	Not Found	High	Not Found	FALSE	reviewed	Tmem109	Rattus norvegicus (Rat)	243		TRANSMEM 84..104; /note=Helical; /evidence=ECO:0000255; TRANSMEM 136..156; /note=Helical; /evidence=ECO:0000255; TRANSMEM 186..205; /note=Helical; /evidence=ECO:0000255	SUBCELLULAR LOCATION: Nucleus outer membrane {ECO:0000250|UniProtKB:O77751}; Multi-pass membrane protein {ECO:0000250|UniProtKB:O77751}. Endoplasmic reticulum membrane {ECO:0000250|UniProtKB:O77751}; Multi-pass membrane protein {ECO:0000250|UniProtKB:O77751}. Sarcoplasmic reticulum membrane {ECO:0000250|UniProtKB:O77751}; Multi-pass membrane protein {ECO:0000250|UniProtKB:O77751}.
Q6AYQ9	Ppic	Peptidyl-prolyl cis-trans isomerase (PPIase) (EC 5.2.1.8)	FALSE	unreviewed	2	17	High	4	14	3	Rat	FALSE	3 v 3	0.177359	0.41	0.554	3 v 3	-0.376537	0.234	0.492	3 v 3	0.835005	0.0154	0.2	FALSE	FALSE	FALSE	FALSE	FALSE	TRUE	0.502465	-0.080824	0.110437	-0.559572	0.0683438	-0.638382	0.697268	0.766684	1.04106	3 v 3	-0.396008	0.021	0.162	3 v 3	-0.0130234	0.963	0.971	3 v 3	0.611416	0.0185	0.326	-0.416003	-0.286592	-0.485427	-0.337528	0.478945	-0.180487	0.752955	0.620405	0.460889	7.91707	8.43838	7.86913	8.03287	8.2724	8.3966	8.41954	8.35755	7.97957	7.4733	8.34074	7.75822	8.61434	9.20506	8.91019	7.63807	7.78005	7.86913	6.94486	7.40003	7.82146	7.22207	7.49346	7.3837	6.60733	7.87897	7.64097	8.39103	8.40045	8.33002	241.7	346.9	233.8	261.9	309.2	337	342.4	328	252.4	177.7	324.2	216.5	391.9	590.2	481.1	199.2	219.8	233.8	123.2	168.9	226.2	149.3	180.2	167	97.5	235.4	199.6	335.7	337.9	321.8	1	2	1	1	2	1	1	2	1	1	2	1	1	2	1	High	High	High	High	High	High	High	High	High	High	High	High	High	High	High	FALSE	unreviewed	Ppic	Rattus norvegicus (Rat)	212
Q6AYR2	Ndrg3	Protein NDRG3 (N-myc downstream-regulated gene 3 protein)	FALSE	reviewed	2	4	High	1	3	1	Rat	FALSE	1 v 1	0.236194	NA	NA	1 v 1	0.0579752	NA	NA	1 v 1	-0.168004	NA	NA	NA	NA	NA	NA	NA	NA	NA	NA	0.236194	NA	NA	0.0579752	NA	NA	-0.168004	1 v 1	-0.360649	NA	NA	1 v 1	0.515362	NA	NA	1 v 1	-0.749192	NA	NA	NA	NA	-0.360649	NA	NA	0.515362	NA	NA	-0.749192	NA	NA	7.22978	NA	NA	7.35226	NA	NA	7.46597	NA	NA	7.41024	NA	NA	7.06178	NA	NA	7.22978	NA	NA	6.77742	NA	NA	6.86913	NA	NA	7.29278	NA	NA	6.48059	NA	NA	150.1	NA	NA	163.4	NA	NA	176.8	NA	NA	170.1	NA	NA	133.6	NA	NA	150.1	NA	NA	109.7	NA	NA	116.9	NA	NA	156.8	NA	NA	89.3	NA	NA	1	NA	NA	1	NA	NA	1	NA	NA	1	NA	NA	1	High	High	High	High	High	High	High	High	High	High	High	High	High	High	High	FALSE	reviewed	Ndrg3 Ndr3	Rattus norvegicus (Rat)	375
Q6AYS6	Snx17	Sorting nexin-17	FALSE	reviewed	4	4	High	1	1	1	Rat	FALSE	0 v 0	NA	NA	NA	0 v 0	NA	NA	NA	0 v 0	NA	NA	NA	NA	NA	NA	NA	NA	NA	NA	NA	NA	NA	NA	NA	NA	NA	NA	0 v 0	NA	NA	NA	0 v 0	NA	NA	NA	0 v 0	NA	NA	NA	NA	NA	NA	NA	NA	NA	NA	NA	NA	NA	NA	NA	NA	NA	NA	NA	NA	NA	NA	NA	NA	NA	NA	NA	NA	NA	NA	NA	NA	NA	NA	NA	NA	NA	NA	NA	NA	NA	NA	NA	NA	NA	NA	NA	NA	NA	NA	NA	NA	NA	NA	NA	NA	NA	NA	NA	NA	NA	NA	NA	NA	NA	NA	NA	NA	NA	NA	NA	NA	NA	NA	NA	NA	NA	NA	NA	NA	NA	NA	NA	NA	NA	NA	NA	Not Found	Not Found	High	Not Found	Not Found	High	Not Found	Not Found	High	Not Found	Not Found	High	Not Found	Not Found	High	FALSE	reviewed	Snx17	Rattus norvegicus (Rat)	470			SUBCELLULAR LOCATION: Cytoplasm {ECO:0000250|UniProtKB:Q15036}. Early endosome {ECO:0000250|UniProtKB:Q15036}. Cytoplasmic vesicle membrane {ECO:0000250|UniProtKB:Q15036}; Peripheral membrane protein {ECO:0000250|UniProtKB:Q15036}; Cytoplasmic side {ECO:0000250|UniProtKB:Q15036}.
Q6AYS8	Hsd17b11	Estradiol 17-beta-dehydrogenase 11 (EC 1.1.1.62) (17-beta-hydroxysteroid dehydrogenase 11) (17-beta-HSD 11) (17bHSD11) (17betaHSD11) (17-beta-hydroxysteroid dehydrogenase XI) (17-beta-HSD XI) (17betaHSDXI) (Dehydrogenase/reductase SDR family member 8)	FALSE	reviewed	4	11	High	4	8	4	Rat	FALSE	2 v 2	-0.688728	0.477	0.612	2 v 2	0.25267	0.216	0.473	2 v 2	-0.554412	0.529	0.68	FALSE	FALSE	FALSE	FALSE	FALSE	FALSE	-1.32895	NA	-0.0485085	0.163331	NA	0.342008	-1.16109	NA	0.05227	2 v 2	-1.44619	0.322	0.503	2 v 2	0.593164	0.213	0.318	2 v 2	-0.816559	0.216	0.608	-2.24743	NA	-0.644947	0.386788	NA	0.799539	-1.10519	NA	-0.527932	8.45204	NA	8.9542	7.26209	NA	8.98868	7.12309	NA	8.90569	7.42543	NA	9.33069	7.29094	NA	9.00647	8.17343	NA	8.9542	6.17393	NA	8.41405	5.926	NA	8.30925	6.56071	NA	9.21359	7.06824	NA	8.42626	350.2	NA	496	153.5	NA	508	139.4	NA	479.6	171.9	NA	643.9	156.6	NA	514.3	288.7	NA	496	72.2	NA	341.1	60.8	NA	317.2	94.4	NA	593.7	134.2	NA	344	1	NA	2	1	NA	2	1	NA	2	1	NA	2	1	NA	2	High	High	High	High	High	High	High	High	High	High	High	High	High	High	High	FALSE	reviewed	Hsd17b11 Dhrs8	Rattus norvegicus (Rat)	298			SUBCELLULAR LOCATION: Endoplasmic reticulum {ECO:0000250|UniProtKB:Q9EQ06}. Lipid droplet {ECO:0000250|UniProtKB:Q9EQ06}. Note=Redistributed from the endoplasmic reticulum to lipids droplets in the cell upon induction of lipids droplet formation. {ECO:0000250|UniProtKB:Q9EQ06}.
Q6AYT0	Cryz	Quinone oxidoreductase (EC 1.6.5.5) (NADPH:quinone reductase) (Zeta-crystallin)	FALSE	reviewed	3	3	High	1	1	1	Rat	FALSE	0 v 0	NA	NA	NA	0 v 0	NA	NA	NA	0 v 0	NA	NA	NA	NA	NA	NA	NA	NA	NA	NA	NA	NA	NA	NA	NA	NA	NA	NA	0 v 0	NA	NA	NA	0 v 0	NA	NA	NA	0 v 0	NA	NA	NA	NA	NA	NA	NA	NA	NA	NA	NA	NA	NA	NA	NA	NA	NA	NA	NA	NA	NA	NA	NA	NA	NA	NA	NA	NA	NA	NA	NA	NA	NA	NA	NA	NA	NA	NA	NA	NA	NA	NA	NA	NA	NA	NA	NA	NA	NA	NA	NA	NA	NA	NA	NA	NA	NA	NA	NA	NA	NA	NA	NA	NA	NA	NA	NA	NA	NA	NA	NA	NA	NA	NA	NA	NA	NA	NA	NA	NA	NA	NA	NA	NA	NA	NA	NA	Not Found	Not Found	High	Not Found	Not Found	High	Not Found	Not Found	High	Not Found	Not Found	High	Not Found	Not Found	High	FALSE	reviewed	Cryz	Rattus norvegicus (Rat)	329			SUBCELLULAR LOCATION: Cytoplasm {ECO:0000250}.
Q6AYT3	Rtcb	RNA-splicing ligase RtcB homolog (EC 6.5.1.8) (3'-phosphate/5'-hydroxy nucleic acid ligase) (p55)	FALSE	reviewed	4	37	High	17	33	7	Rat	FALSE	3 v 3	0.238892	0.123	0.296	3 v 3	-0.112906	0.253	0.507	3 v 3	0.0686271	0.739	0.83	FALSE	FALSE	FALSE	FALSE	FALSE	FALSE	0.391054	0.0720609	0.253563	-0.239846	0.00623195	-0.105103	0.263535	-0.290464	0.23281	3 v 3	-0.334955	0.099	0.295	3 v 3	0.250916	0.204	0.309	3 v 3	-0.155146	0.582	0.848	-0.52849	-0.133638	-0.342738	-0.0162192	0.41655	0.352418	0.318406	-0.436468	-0.347377	9.67207	8.7662	10.9763	9.92214	8.61728	11.0686	10.0631	8.83826	11.2298	9.68229	8.62352	10.9635	9.93561	8.47573	11.2091	9.3936	8.10748	10.9763	8.83352	7.74483	10.4939	8.86511	7.97384	10.6335	8.8173	8.16138	10.8463	9.71201	7.67101	10.6289	815.8	435.4	2014.6	970.2	392.7	2147.7	1069.8	457.7	2401.7	821.6	394.4	1996.8	979.3	356	2367.4	672.6	275.8	2014.6	456.2	214.5	1442	466.3	251.4	1588.6	451.1	286.3	1841	838.7	203.8	1583.5	3	2	7	3	2	7	3	2	7	3	2	7	3	2	7	High	High	High	High	High	High	High	High	High	High	High	High	High	High	High	FALSE	reviewed	Rtcb	Rattus norvegicus (Rat)	505			SUBCELLULAR LOCATION: Nucleus {ECO:0000250}. Cytoplasm {ECO:0000255|HAMAP-Rule:MF_03144}. Note=Enters into the nucleus in case of active transcription while it accumulates in cytosol when transcription level is low. {ECO:0000250}.
Q6AYT7	Abhd12	Lysophosphatidylserine lipase ABHD12 (EC 3.1.-.-) (2-arachidonoylglycerol hydrolase ABHD12) (Abhydrolase domain-containing protein 12) (Monoacylglycerol lipase ABHD12) (EC 3.1.1.23) (Oxidized phosphatidylserine lipase ABHD12) (EC 3.1.-.-)	TRUE	reviewed	5	24	High	8	15	8	Rat	FALSE	3 v 3	0.551507	0.0484	0.208	3 v 3	0.0154124	0.941	0.963	3 v 3	0.616749	0.0945	0.309	FALSE	FALSE	FALSE	TRUE	FALSE	FALSE	0.630457	0.719272	0.304791	-0.285996	0.349326	-0.017093	0.868259	0.769981	0.212007	3 v 3	-0.0224809	0.941	0.961	3 v 3	0.379254	0.254	0.351	3 v 3	0.393017	0.42	0.759	-0.289257	0.513297	-0.291483	-0.0626361	0.760032	0.440368	0.923184	0.624053	-0.368186	8.28123	9.51531	8.74886	8.68089	9.50601	8.78627	8.91169	10.2346	9.05365	8.39489	9.85534	8.76918	9.14949	10.2853	8.96087	8.00282	8.85674	8.74886	7.59246	8.63336	8.2114	7.71356	9.37003	8.45738	7.52982	9.39339	8.65177	8.926	9.48079	8.38068	311.1	731.8	430.2	410.4	727.1	441.5	481.6	1204.8	531.4	336.6	926.3	436.3	567.9	1247.9	498.3	256.5	463.6	430.2	193	397.1	296.4	209.9	661.7	351.5	184.8	672.5	402.2	486.4	714.5	333.3	2	4	4	2	4	4	2	4	4	2	4	4	2	4	4	High	High	High	High	High	High	High	High	High	High	High	High	High	High	High	FALSE	reviewed	Abhd12	Rattus norvegicus (Rat)	398		TRANSMEM 75..95; /note=Helical; /evidence=ECO:0000250|UniProtKB:Q99LR1	SUBCELLULAR LOCATION: Endoplasmic reticulum membrane {ECO:0000250|UniProtKB:Q8N2K0}; Single-pass membrane protein {ECO:0000255}.
Q6AYT8	Mpzl1	Myelin protein zero-like protein 1	TRUE	reviewed	3	7	High	2	2	2	Rat	FALSE	0 v 0	NA	NA	NA	0 v 0	NA	NA	NA	0 v 0	NA	NA	NA	NA	NA	NA	NA	NA	NA	NA	NA	NA	NA	NA	NA	NA	NA	NA	0 v 0	NA	NA	NA	0 v 0	NA	NA	NA	0 v 0	NA	NA	NA	NA	NA	NA	NA	NA	NA	NA	NA	NA	NA	NA	NA	NA	NA	NA	NA	NA	NA	NA	NA	NA	NA	NA	NA	NA	NA	NA	NA	NA	NA	NA	NA	NA	NA	NA	NA	NA	NA	NA	NA	NA	NA	NA	NA	NA	NA	NA	NA	NA	NA	NA	NA	NA	NA	NA	NA	NA	NA	NA	NA	NA	NA	NA	NA	NA	NA	NA	NA	NA	NA	NA	NA	NA	NA	NA	NA	NA	NA	NA	NA	NA	NA	NA	NA	High	High	Not Found	High	High	Not Found	High	High	Not Found	High	High	Not Found	High	High	Not Found	FALSE	reviewed	Mpzl1	Rattus norvegicus (Rat)	270		TRANSMEM 163..183; /note=Helical; /evidence=ECO:0000255	SUBCELLULAR LOCATION: Membrane {ECO:0000305}; Single-pass type I membrane protein {ECO:0000305}.
Q6AYU2	Pcbp2	Poly(rC) binding protein 2	FALSE	unreviewed	3	31	High	10	32	4	Rat	FALSE	2 v 2	-0.244005	0.276	0.439	2 v 2	0.103026	0.305	0.546	2 v 2	-0.138384	0.491	0.649	FALSE	FALSE	FALSE	FALSE	FALSE	FALSE	-0.356871	NA	-0.131139	0.156538	NA	0.0495143	-0.27288	NA	-0.00388792	2 v 2	-1.0017	0.17	0.375	2 v 2	0.443405	0.0906	0.226	2 v 2	-0.401092	0.273	0.668	-1.27602	NA	-0.727383	0.379879	NA	0.50693	-0.218053	NA	-0.584131	8.89603	NA	9.02292	8.50024	NA	9.05718	8.53916	NA	8.89178	8.65678	NA	9.10669	8.62315	NA	9.01903	8.61765	NA	9.02292	7.41193	NA	8.48261	7.34163	NA	8.29554	7.79181	NA	8.98954	8.3996	NA	8.43879	476.4	NA	520.2	362.1	NA	532.7	372	NA	475	403.6	NA	551.3	394.3	NA	518.8	392.8	NA	520.2	170.3	NA	357.7	162.2	NA	314.2	221.6	NA	508.3	337.7	NA	347	3	NA	4	3	NA	4	3	NA	4	3	NA	4	3	NA	4	High	Not Found	High	High	Not Found	High	High	Not Found	High	High	Not Found	High	High	Not Found	High	FALSE	unreviewed	Pcbp2	Rattus norvegicus (Rat)	362
Q6AYU3	Dnajb6	DnaJ homolog subfamily B member 6 (Heat shock protein J2) (HSJ-2) (Hsp40 homolog) (MRJ) (MSJ-1)	FALSE	reviewed	5	18	High	6	14	6	Rat	FALSE	3 v 3	0.364175	0.0289	0.19	3 v 3	0.329653	0.0378	0.293	3 v 3	-0.285358	0.0523	0.261	FALSE	FALSE	FALSE	TRUE	TRUE	FALSE	0.48189	0.264913	0.345722	0.444036	0.329582	0.215342	-0.400349	-0.290494	-0.165231	3 v 3	-0.209802	0.284	0.474	3 v 3	0.693658	0.00115	0.146	3 v 3	-0.509325	0.0521	0.397	-0.437465	0.0586564	-0.250599	0.667461	0.740591	0.672921	-0.34546	-0.436956	-0.74556	9.39017	8.72178	9.95623	9.87575	8.81762	10.3159	9.87206	8.9867	10.302	10.3198	9.1472	10.5313	8.98982	8.43129	9.791	9.11166	8.0634	9.95623	8.78725	7.94486	9.74113	8.67419	8.12205	9.70563	9.45471	8.68545	10.4141	8.7662	7.62644	9.21067	671	422.2	993.4	939.5	451.2	1274.7	937.1	507.3	1262.4	1278.1	567	1479.9	508.4	345.2	885.9	553.2	267.5	993.4	441.8	246.4	855.8	408.5	278.6	835	701.7	411.7	1364.4	435.4	197.6	592.5	3	1	5	3	1	5	3	1	5	3	1	5	3	1	5	High	High	High	High	High	High	High	High	High	High	High	High	High	High	High	FALSE	reviewed	Dnajb6	Rattus norvegicus (Rat)	357			SUBCELLULAR LOCATION: Cytoplasm, perinuclear region {ECO:0000250|UniProtKB:O75190}. Nucleus {ECO:0000250|UniProtKB:O75190}. Cytoplasm, myofibril, sarcomere, Z line {ECO:0000250|UniProtKB:O75190}.
Q6AYY8	Slc33a1	Acetyl-coenzyme A transporter 1 (AT-1) (Acetyl-CoA transporter 1) (Solute carrier family 33 member 1)	TRUE	reviewed	3	7	High	3	4	3	Rat	FALSE	0 v 0	NA	NA	NA	0 v 0	NA	NA	NA	0 v 0	NA	NA	NA	NA	NA	NA	NA	NA	NA	NA	NA	NA	NA	NA	NA	NA	NA	NA	0 v 0	NA	NA	NA	0 v 0	NA	NA	NA	0 v 0	NA	NA	NA	NA	NA	NA	NA	NA	NA	NA	NA	NA	NA	NA	NA	NA	NA	NA	NA	NA	NA	NA	NA	NA	NA	NA	NA	NA	NA	NA	NA	NA	NA	NA	NA	NA	NA	NA	NA	NA	NA	NA	NA	NA	NA	NA	NA	NA	NA	NA	NA	NA	NA	NA	NA	NA	NA	NA	NA	NA	NA	NA	NA	NA	NA	NA	NA	NA	NA	NA	NA	NA	NA	NA	NA	NA	NA	NA	NA	NA	NA	NA	NA	NA	NA	NA	NA	High	High	High	High	High	High	High	High	High	High	High	High	High	High	High	FALSE	reviewed	Slc33a1 Acatn	Rattus norvegicus (Rat)	550		TRANSMEM 75..95; /note=Helical; /evidence=ECO:0000255; TRANSMEM 114..134; /note=Helical; /evidence=ECO:0000255; TRANSMEM 142..162; /note=Helical; /evidence=ECO:0000255; TRANSMEM 257..277; /note=Helical; /evidence=ECO:0000255; TRANSMEM 301..321; /note=Helical; /evidence=ECO:0000255; TRANSMEM 345..365; /note=Helical; /evidence=ECO:0000255; TRANSMEM 376..396; /note=Helical; /evidence=ECO:0000255; TRANSMEM 406..426; /note=Helical; /evidence=ECO:0000255; TRANSMEM 510..530; /note=Helical; /evidence=ECO:0000255	SUBCELLULAR LOCATION: Endoplasmic reticulum membrane {ECO:0000250|UniProtKB:O00400}; Multi-pass membrane protein {ECO:0000255}.
Q6AYZ1	Tuba1c	Tubulin alpha-1C chain (EC 3.6.5.-) (Alpha-tubulin 6) (Tubulin alpha-6 chain) [Cleaved into: Detyrosinated tubulin alpha-1C chain]	FALSE	reviewed	5	56	High	21	196	1	Rat	FALSE	0 v 0	NA	NA	NA	0 v 0	NA	NA	NA	0 v 0	NA	NA	NA	NA	NA	NA	NA	NA	NA	NA	NA	NA	NA	NA	NA	NA	NA	NA	0 v 0	NA	NA	NA	0 v 0	NA	NA	NA	0 v 0	NA	NA	NA	NA	NA	NA	NA	NA	NA	NA	NA	NA	NA	NA	NA	NA	NA	NA	NA	NA	NA	NA	NA	NA	NA	NA	NA	NA	NA	NA	NA	NA	NA	NA	NA	NA	NA	NA	NA	NA	NA	NA	NA	NA	NA	NA	NA	NA	NA	NA	NA	NA	NA	NA	NA	NA	NA	NA	NA	NA	NA	NA	NA	NA	NA	NA	NA	NA	NA	NA	NA	NA	NA	NA	NA	NA	NA	NA	NA	NA	NA	NA	NA	NA	NA	NA	NA	Not Found	Not Found	High	Not Found	Not Found	High	Not Found	Not Found	High	Not Found	Not Found	High	Not Found	Not Found	High	FALSE	reviewed	Tuba1c Tuba6	Rattus norvegicus (Rat)	449			SUBCELLULAR LOCATION: Cytoplasm, cytoskeleton.
Q6AZ25	Tpm1	Tropomyosin alpha-1 chain (Alpha-tropomyosin) (Tropomyosin-1)	FALSE	unreviewed	2	54	High	20	84	6	Rat	FALSE	3 v 3	-0.221962	0.116	0.29	3 v 3	0.738865	0.198	0.457	3 v 3	-0.213648	0.267	0.466	FALSE	FALSE	FALSE	FALSE	FALSE	FALSE	-0.0848557	-0.209871	-0.371158	0.892221	0.00112882	1.32325	-0.0129255	-0.144437	-0.483582	3 v 3	-0.79593	0.0527	0.225	3 v 3	1.10281	0.108	0.239	3 v 3	-0.437447	0.313	0.698	-1.00449	-0.415713	-0.967587	1.11553	0.411875	1.78102	0.0420526	-0.29052	-1.06387	10.0415	10.1347	10.0745	9.91304	10.1672	8.97585	9.95667	9.92481	9.70338	10.8053	10.1683	10.2991	10.0286	9.99025	9.59096	9.76305	9.47614	10.0745	8.82464	9.29462	8.40088	8.75856	9.06043	9.10696	9.94017	9.7065	10.1819	9.8051	9.18562	9.01067	1053.9	1124.2	1078.3	964.1	1149.8	503.5	993.7	972	833.7	1789.4	1150.7	1259.9	1044.5	1017.1	771.2	868.9	712.2	1078.3	453.4	628	338	433.1	533.9	551.4	982.4	835.5	1161.6	894.6	582.3	515.8	4	3	3	4	3	3	4	3	3	4	3	3	4	3	3	High	High	High	High	High	High	High	High	High	High	High	High	High	High	High	TRUE	unreviewed	Tpm1	Rattus norvegicus (Rat)	248			SUBCELLULAR LOCATION: Cytoplasm, cytoskeleton {ECO:0000256|ARBA:ARBA00004245}.
Q6AZ50	Atg3	Ubiquitin-like-conjugating enzyme ATG3 (EC 2.3.2.-) (Autophagy-related protein 3) (APG3-like) (Preconditioning-inducible gene 1 protein)	FALSE	reviewed	5	6	High	2	2	2	Rat	FALSE	1 v 1	-0.177516	NA	NA	1 v 1	-0.0470486	NA	NA	1 v 1	-0.142652	NA	NA	NA	NA	NA	NA	NA	NA	NA	NA	-0.177516	NA	NA	-0.0470486	NA	NA	-0.142652	1 v 1	-0.772895	NA	NA	1 v 1	0.407128	NA	NA	1 v 1	-0.723568	NA	NA	NA	NA	-0.772895	NA	NA	0.407128	NA	NA	-0.723568	NA	NA	6.29646	NA	NA	6.22497	NA	NA	6.11894	NA	NA	6.17792	NA	NA	6.15381	NA	NA	6.29646	NA	NA	5.65249	NA	NA	5.52356	NA	NA	6.05961	NA	NA	5.57289	NA	NA	78.6	NA	NA	74.8	NA	NA	69.5	NA	NA	72.4	NA	NA	71.2	NA	NA	78.6	NA	NA	50.3	NA	NA	46	NA	NA	66.7	NA	NA	47.6	NA	NA	1	NA	NA	1	NA	NA	1	NA	NA	1	NA	NA	1	Not Found	Not Found	High	Not Found	Not Found	High	Not Found	Not Found	High	Not Found	Not Found	High	Not Found	Not Found	High	FALSE	reviewed	Atg3 Apg3l	Rattus norvegicus (Rat)	314			SUBCELLULAR LOCATION: Cytoplasm {ECO:0000250|UniProtKB:Q9NT62}.
Q6AZ61	Lmbrd1	Lysosomal cobalamin transport escort protein LMBD1 (LMBD1) (LMBR1 domain-containing protein 1)	TRUE	reviewed	4	3	High	1	2	1	Rat	FALSE	2 v 2	-0.385696	0.0632	0.228	2 v 2	0.0652734	0.243	0.499	2 v 2	-0.69358	0.209	0.418	FALSE	FALSE	FALSE	FALSE	FALSE	FALSE	NA	-0.347291	-0.424102	NA	0.0390948	0.0914521	NA	-0.457692	-0.929467	2 v 2	-0.787094	0.184	0.386	2 v 2	0.498969	0.0617	0.199	2 v 2	-1.05472	0.258	0.654	NA	-0.552948	-1.02124	NA	0.450451	0.547488	NA	-0.602167	-1.50728	NA	7.54303	6.58195	NA	7.25644	6.4446	NA	7.19574	6.15785	NA	7.29554	6.53605	NA	7.08534	5.65249	NA	6.88387	6.58195	NA	6.3837	5.87036	NA	6.33092	5.56071	NA	6.83415	6.41785	NA	6.2817	5.07468	NA	186.5	95.8	NA	152.9	87.1	NA	146.6	71.4	NA	157.1	92.8	NA	135.8	50.3	NA	118.1	95.8	NA	83.5	58.5	NA	80.5	47.2	NA	114.1	85.5	NA	77.8	33.7	NA	1	1	NA	1	1	NA	1	1	NA	1	1	NA	1	1	Not Found	High	High	Not Found	High	High	Not Found	High	High	Not Found	High	High	Not Found	High	High	FALSE	reviewed	Lmbrd1	Rattus norvegicus (Rat)	537		TRANSMEM 8..28; /note=Helical; Name=1; /evidence=ECO:0000255; TRANSMEM 48..68; /note=Helical; Name=2; /evidence=ECO:0000255; TRANSMEM 98..118; /note=Helical; Name=3; /evidence=ECO:0000255; TRANSMEM 142..162; /note=Helical; Name=4; /evidence=ECO:0000255; TRANSMEM 186..206; /note=Helical; Name=5; /evidence=ECO:0000255; TRANSMEM 303..323; /note=Helical; Name=6; /evidence=ECO:0000255; TRANSMEM 362..382; /note=Helical; Name=7; /evidence=ECO:0000255; TRANSMEM 406..426; /note=Helical; Name=8; /evidence=ECO:0000255; TRANSMEM 484..504; /note=Helical; Name=9; /evidence=ECO:0000255	SUBCELLULAR LOCATION: Endoplasmic reticulum membrane {ECO:0000250|UniProtKB:Q9NUN5}. Lysosome membrane {ECO:0000250|UniProtKB:Q9NUN5}; Multi-pass membrane protein {ECO:0000255}. Cell membrane {ECO:0000250|UniProtKB:Q8K0B2}; Multi-pass membrane protein {ECO:0000255}. Cytoplasmic vesicle, clathrin-coated vesicle {ECO:0000250|UniProtKB:Q8K0B2}.
Q6B345	S100a11	Protein S100-A11 (Calgizzarin) (S100 calcium-binding protein A11)	FALSE	reviewed	4	28	High	2	6	2	Rat	FALSE	1 v 1	-0.699103	NA	NA	1 v 1	0.789191	NA	NA	1 v 1	-0.669745	NA	NA	NA	NA	NA	NA	NA	NA	-0.699103	NA	NA	0.789191	NA	NA	-0.669745	NA	NA	1 v 1	-1.61875	NA	NA	1 v 1	1.01257	NA	NA	1 v 1	-0.614747	NA	NA	-1.61875	NA	NA	1.01257	NA	NA	-0.614747	NA	NA	11.1106	NA	NA	10.0786	NA	NA	10.4115	NA	NA	10.8677	NA	NA	10.4409	NA	NA	10.8321	NA	NA	8.9901	NA	NA	9.21335	NA	NA	10.0027	NA	NA	10.2174	NA	NA	2211.2	NA	NA	1081.3	NA	NA	1362	NA	NA	1868.6	NA	NA	1390	NA	NA	1823	NA	NA	508.5	NA	NA	593.6	NA	NA	1025.9	NA	NA	1190.5	NA	NA	3	NA	NA	3	NA	NA	3	NA	NA	3	NA	NA	3	NA	NA	High	Not Found	High	High	Not Found	High	High	Not Found	High	High	Not Found	High	High	Not Found	High	FALSE	reviewed	S100a11	Rattus norvegicus (Rat)	98			SUBCELLULAR LOCATION: Cytoplasm. Nucleus {ECO:0000250}.
Q6BBI8	Ufc1	Ubiquitin-fold modifier-conjugating enzyme 1 (Ufm1-conjugating enzyme 1)	FALSE	reviewed	2	11	High	2	2	2	Rat	FALSE	0 v 0	NA	NA	NA	0 v 0	NA	NA	NA	0 v 0	NA	NA	NA	NA	NA	NA	NA	NA	NA	NA	NA	NA	NA	NA	NA	NA	NA	NA	0 v 0	NA	NA	NA	0 v 0	NA	NA	NA	0 v 0	NA	NA	NA	NA	NA	NA	NA	NA	NA	NA	NA	NA	NA	NA	NA	NA	NA	NA	NA	NA	NA	NA	NA	NA	NA	NA	NA	NA	NA	NA	NA	NA	NA	NA	NA	NA	NA	NA	NA	NA	NA	NA	NA	NA	NA	NA	NA	NA	NA	NA	NA	NA	NA	NA	NA	NA	NA	NA	NA	NA	NA	NA	NA	NA	NA	NA	NA	NA	NA	NA	NA	NA	NA	NA	NA	NA	NA	NA	NA	NA	NA	NA	NA	NA	NA	NA	NA	Not Found	Not Found	High	Not Found	Not Found	High	Not Found	Not Found	High	Not Found	Not Found	High	Not Found	Not Found	High	FALSE	reviewed	Ufc1	Rattus norvegicus (Rat)	167
Q6BC88	Ryk	Protein kinase-related protein (Receptor-like tyrosine kinase)	TRUE	unreviewed	4	6	High	3	8	3	Rat	FALSE	3 v 3	-0.255734	0.171	0.342	3 v 3	-0.211261	0.136	0.399	3 v 3	-0.304576	0.115	0.326	FALSE	FALSE	FALSE	FALSE	FALSE	FALSE	-0.0792413	-0.489545	-0.198417	-0.0429047	-0.258289	-0.332589	-0.306947	-0.500044	-0.106737	3 v 3	-0.829807	0.0114	0.141	3 v 3	0.152793	0.0109	0.16	3 v 3	-0.528245	0.0625	0.426	-0.998904	-0.695392	-0.795126	0.180604	0.152809	0.124966	-0.252043	-0.645975	-0.686718	8.90388	8.91916	8.28216	9.12851	8.94163	8.57099	8.82464	8.42962	8.08375	9.08561	8.68335	8.2384	8.59694	8.41912	8.17542	8.62534	8.26068	8.28216	8.04002	8.06878	7.99605	7.62644	7.56529	7.48704	8.22062	8.22159	8.12102	8.3733	7.61471	7.59544	479	484.1	311.3	559.7	491.7	380.3	453.4	344.8	271.3	543.3	411.1	302	387.2	342.3	289.1	394.9	306.7	311.3	263.2	268.5	255.3	197.6	189.4	179.4	298.3	298.5	278.4	331.6	196	193.4	2	2	2	2	2	2	2	2	2	2	2	2	2	2	2	High	High	High	High	High	High	High	High	High	High	High	High	High	High	High	FALSE	unreviewed	Ryk	Rattus norvegicus (Rat)	594		TRANSMEM 212..234; /note=Helical; /evidence=ECO:0000256|SAM:Phobius
Q6DGG9	Camlg	Guided entry of tail-anchored proteins factor CAMLG (Calcium signal-modulating cyclophilin ligand)	TRUE	reviewed	5	21	High	4	6	4	Rat	FALSE	2 v 2	0.561649	0.144	0.318	2 v 2	0.0676913	0.775	0.866	2 v 2	0.0489633	0.759	0.844	FALSE	FALSE	FALSE	FALSE	FALSE	FALSE	0.69047	NA	0.432827	-0.115571	NA	0.250954	0.172304	NA	-0.0743775	2 v 2	-0.196609	0.105	0.303	2 v 2	0.408159	0.404	0.485	2 v 2	-0.213818	0.712	0.895	-0.229433	NA	-0.163785	0.107944	NA	0.708375	0.227001	NA	-0.654636	7.96058	NA	7.33271	8.58195	NA	7.30287	8.65105	NA	7.76553	8.46638	NA	7.55382	8.13289	NA	7.25833	7.68229	NA	7.33271	7.49346	NA	6.72792	7.45286	NA	7.16892	7.6014	NA	7.4363	7.90929	NA	6.67807	249.1	NA	161.2	383.2	NA	157.9	402	NA	217.6	353.7	NA	187.9	280.7	NA	153.1	205.4	NA	161.2	180.2	NA	106	175.2	NA	143.9	194.2	NA	173.2	240.4	NA	102.4	2	NA	1	2	NA	1	2	NA	1	2	NA	1	2	NA	1	High	High	High	High	High	High	High	High	High	High	High	High	High	High	High	FALSE	reviewed	Camlg Caml Get2	Rattus norvegicus (Rat)	295		TRANSMEM 189..206; /note=Helical; /evidence=ECO:0000255; TRANSMEM 209..227; /note=Helical; /evidence=ECO:0000255; TRANSMEM 269..287; /note=Helical; /evidence=ECO:0000255	SUBCELLULAR LOCATION: Endoplasmic reticulum membrane {ECO:0000250|UniProtKB:P49069}; Multi-pass membrane protein {ECO:0000255}.
Q6DKG0	Naa35	N-alpha-acetyltransferase 35 NatC auxiliary subunit (Corneal wound-healing-related protein) (Embryonic growth-associated protein) (Protein MAK10 homolog)	FALSE	reviewed	3	4	High	3	3	3	Rat	FALSE	0 v 0	NA	NA	NA	0 v 0	NA	NA	NA	0 v 0	NA	NA	NA	NA	NA	NA	NA	NA	NA	NA	NA	NA	NA	NA	NA	NA	NA	NA	0 v 0	NA	NA	NA	0 v 0	NA	NA	NA	0 v 0	NA	NA	NA	NA	NA	NA	NA	NA	NA	NA	NA	NA	NA	NA	NA	NA	NA	NA	NA	NA	NA	NA	NA	NA	NA	NA	NA	NA	NA	NA	NA	NA	NA	NA	NA	NA	NA	NA	NA	NA	NA	NA	NA	NA	NA	NA	NA	NA	NA	NA	NA	NA	NA	NA	NA	NA	NA	NA	NA	NA	NA	NA	NA	NA	NA	NA	NA	NA	NA	NA	NA	NA	NA	NA	NA	NA	NA	NA	NA	NA	NA	NA	NA	NA	NA	NA	NA	Not Found	Not Found	High	Not Found	Not Found	High	Not Found	Not Found	High	Not Found	Not Found	High	Not Found	Not Found	High	FALSE	reviewed	Naa35 Egap Emb8 Mak10	Rattus norvegicus (Rat)	725			SUBCELLULAR LOCATION: Cytoplasm {ECO:0000250}.
Q6EV76	Fut8	Alpha-(16)-fucosyltransferase (Alpha1-6FucT) (EC 2.4.1.68) (GDP-L-Fuc:N-acetyl-beta-D-glucosaminide alpha16-fucosyltransferase) (GDP-fucose--glycoprotein fucosyltransferase) (Glycoprotein 6-alpha-L-fucosyltransferase)	TRUE	reviewed	5	13	High	7	9	7	Rat	FALSE	1 v 1	0.716319	NA	NA	1 v 1	0.121306	NA	NA	1 v 1	0.680761	NA	NA	NA	NA	NA	NA	NA	NA	NA	0.716319	NA	NA	0.121306	NA	NA	0.680761	NA	1 v 1	0.511033	NA	NA	1 v 1	0.531966	NA	NA	1 v 1	0.534693	NA	NA	NA	0.511033	NA	NA	0.531966	NA	NA	0.534693	NA	NA	7.38802	NA	NA	7.26585	NA	NA	8.10434	NA	NA	7.38716	NA	NA	8.06878	NA	NA	6.72928	NA	NA	6.39403	NA	NA	7.24031	NA	NA	6.926	NA	NA	7.26397	NA	NA	167.5	NA	NA	153.9	NA	NA	275.2	NA	NA	167.4	NA	NA	268.5	NA	NA	106.1	NA	NA	84.1	NA	NA	151.2	NA	NA	121.6	NA	NA	153.7	NA	NA	2	NA	NA	2	NA	NA	2	NA	NA	2	NA	NA	2	NA	High	High	High	High	High	High	High	High	High	High	High	High	High	High	High	FALSE	reviewed	Fut8	Rattus norvegicus (Rat)	575		TRANSMEM 10..30; /note=Helical; Signal-anchor for type II membrane protein; /evidence=ECO:0000255	SUBCELLULAR LOCATION: Golgi apparatus, Golgi stack membrane {ECO:0000250}; Single-pass type II membrane protein {ECO:0000250}. Note=Membrane-bound form in trans cisternae of Golgi. {ECO:0000250}.
Q6F6B3	Tanc1	Protein TANC1 (TPR domain ankyrin-repeat and coiled-coil domain-containing protein 1)	FALSE	reviewed	5	2	High	4	6	4	Rat	FALSE	2 v 2	-0.197421	0.551	0.67	2 v 2	0.114744	0.399	0.617	2 v 2	1.09988	0.00975	0.178	FALSE	FALSE	FALSE	FALSE	FALSE	TRUE	0.0341617	-0.429004	NA	0.0315488	0.197939	NA	1.11672	1.08304	NA	2 v 2	-0.759879	0.104	0.302	2 v 2	0.431331	0.248	0.345	2 v 2	1.05562	0.0698	0.448	-0.884523	-0.635236	NA	0.254317	0.608345	NA	1.17179	0.939458	NA	6.96809	5.1127	NA	7.46271	5.22497	NA	7.00225	4.6837	NA	7.49426	5.42291	NA	8.08481	6.19574	NA	6.6893	4.45286	NA	6.37504	4.3505	NA	5.80478	3.81762	NA	6.62936	4.95884	NA	7.86109	5.39232	NA	125.2	34.6	NA	176.4	37.4	NA	128.2	25.7	NA	180.3	42.9	NA	271.5	73.3	NA	103.2	21.9	NA	83	20.4	NA	55.9	14.1	NA	99	31.1	NA	232.5	42	NA	1	1	NA	1	1	NA	1	1	NA	1	1	NA	1	1	NA	High	High	High	High	High	High	High	High	High	High	High	High	High	High	High	FALSE	reviewed	Tanc1 Tanc	Rattus norvegicus (Rat)	1849			SUBCELLULAR LOCATION: Postsynaptic density {ECO:0000269|PubMed:15673434}. Note=Largly colocalizes with SYP/synaptophysin, DLG1, DLG4 and GRIA1 at synaptic sites.
Q6GQP4	Rab31	Ras-related protein Rab-31 (GTP-binding protein Rab0)	FALSE	reviewed	5	21	High	3	4	3	Rat	FALSE	2 v 2	-0.0931449	0.616	0.722	2 v 2	-0.175019	0.167	0.43	2 v 2	-0.382178	0.437	0.606	FALSE	FALSE	FALSE	FALSE	FALSE	FALSE	NA	0.0422488	-0.228539	NA	-0.221964	-0.128074	NA	-0.695758	-0.0685977	2 v 2	-0.494056	0.376	0.552	2 v 2	0.258944	0.172	0.285	2 v 2	-0.744503	0.0811	0.466	NA	-0.162957	-0.825156	NA	0.18734	0.330549	NA	-0.839892	-0.649114	NA	7.07253	7.25644	NA	6.80993	7.06824	NA	7.11478	7.02791	NA	6.58796	6.94017	NA	6.37678	7.18785	NA	6.41278	7.25644	NA	5.93782	6.49346	NA	6.24982	6.43129	NA	6.12516	6.824	NA	5.57289	6.60733	NA	134.6	152.9	NA	112.2	134.2	NA	138.6	130.5	NA	96.2	122.8	NA	83.1	145.8	NA	85.2	152.9	NA	61.3	90.1	NA	76.1	86.3	NA	69.8	113.3	NA	47.6	97.5	NA	1	1	NA	1	1	NA	1	1	NA	1	1	NA	1	1	High	High	High	High	High	High	High	High	High	High	High	High	High	High	High	FALSE	reviewed	Rab31	Rattus norvegicus (Rat)	195			SUBCELLULAR LOCATION: Early endosome {ECO:0000250|UniProtKB:Q13636}. Golgi apparatus, trans-Golgi network {ECO:0000250|UniProtKB:Q13636}. Golgi apparatus, trans-Golgi network membrane {ECO:0000305}; Lipid-anchor {ECO:0000305}; Cytoplasmic side {ECO:0000305}. Cytoplasmic vesicle, phagosome {ECO:0000250|UniProtKB:Q13636}. Cytoplasmic vesicle, phagosome membrane {ECO:0000305}; Lipid-anchor {ECO:0000305}; Cytoplasmic side {ECO:0000305}. Note=Rapidly recruited to phagosomes containing S.aureus or M.tuberculosis. {ECO:0000250|UniProtKB:Q13636}.
Q6I7R3	Isoc1	Isochorismatase domain-containing protein 1 (Down-regulated in nephrectomized rat kidney protein 1) (DR-NR1)	FALSE	reviewed	2	12	High	3	4	3	Rat	FALSE	2 v 2	0.0377805	0.808	0.867	2 v 2	-0.626731	0.206	0.463	2 v 2	0.683499	0.561	0.702	FALSE	FALSE	FALSE	FALSE	FALSE	FALSE	NA	-0.0836094	0.15917	NA	-0.83712	-0.416341	NA	-0.144262	1.51126	2 v 2	-0.363104	0.126	0.328	2 v 2	-0.192484	0.56	0.625	2 v 2	0.320027	0.693	0.885	NA	-0.290219	-0.435988	NA	-0.425124	0.0401571	NA	-0.290219	0.930272	NA	7.47249	6.25361	NA	7.37938	6.20555	NA	7.38888	6.41278	NA	6.54226	5.78921	NA	7.32823	7.76487	NA	6.81378	6.25361	NA	6.50621	5.63227	NA	6.52356	5.81762	NA	6.08108	5.67243	NA	6.52356	7.18388	NA	177.6	76.3	NA	166.5	73.8	NA	167.6	85.2	NA	93.2	55.3	NA	160.7	217.5	NA	112.5	76.3	NA	90.9	49.6	NA	92	56.4	NA	67.7	51	NA	92	145.4	NA	1	1	NA	1	1	NA	1	1	NA	1	1	NA	1	1	High	High	High	High	High	High	High	High	High	High	High	High	High	High	High	FALSE	reviewed	Isoc1	Rattus norvegicus (Rat)	297
Q6IFV3	Krt15	Keratin type I cytoskeletal 15 (Cytokeratin-15) (CK-15) (Keratin-15) (K15) (Type I keratin Ka15)	FALSE	reviewed	4	17	High	10	90	1	Rat	TRUE	1 v 1	0.194526	NA	NA	1 v 1	0.382837	NA	NA	1 v 1	-0.605176	NA	NA	NA	NA	NA	NA	NA	NA	NA	0.194526	NA	NA	0.382837	NA	NA	-0.605176	NA	1 v 1	-0.0119232	NA	NA	1 v 1	0.793266	NA	NA	1 v 1	-0.751552	NA	NA	NA	-0.0119232	NA	NA	0.793266	NA	NA	-0.751552	NA	NA	6.84549	NA	NA	6.74953	NA	NA	7.04002	NA	NA	7.13237	NA	NA	6.24031	NA	NA	6.18785	NA	NA	5.87774	NA	NA	6.17592	NA	NA	6.67101	NA	NA	5.4363	NA	NA	115	NA	NA	107.6	NA	NA	131.6	NA	NA	140.3	NA	NA	75.6	NA	NA	72.9	NA	NA	58.8	NA	NA	72.3	NA	NA	101.9	NA	NA	43.3	NA	NA	1	NA	NA	1	NA	NA	1	NA	NA	1	NA	NA	1	NA	Not Found	High	Not Found	Not Found	High	Not Found	Not Found	High	Not Found	Not Found	High	Not Found	Not Found	High	Not Found	FALSE	reviewed	Krt15 Ka15	Rattus norvegicus (Rat)	447
Q6IFV4	Krt13	Keratin type I cytoskeletal 13 (Cytokeratin-13) (CK-13) (Keratin-13) (K13) (Type I keratin Ka13)	FALSE	reviewed	4	16	High	11	62	2	Rat	TRUE	2 v 2	-0.310548	0.59	0.702	2 v 2	-1.22821	0.515	0.692	2 v 2	-1.87266	0.112	0.324	FALSE	FALSE	FALSE	FALSE	FALSE	FALSE	-0.724172	0.103076	NA	-2.51611	0.0596878	NA	-2.2052	-1.54013	NA	2 v 2	-0.872508	0.46	0.615	2 v 2	-0.911631	0.629	0.687	2 v 2	-1.91723	0.0761	0.464	-1.64183	-0.103183	NA	-2.29364	0.470376	NA	-2.14761	-1.68685	NA	6.60437	9.14746	NA	8.74685	9.53333	NA	5.8802	9.25054	NA	6.23074	9.59302	NA	4.39917	7.60733	NA	6.32553	8.48905	NA	7.65821	8.66071	NA	4.6837	8.38586	NA	5.36457	9.13109	NA	4.17792	6.80219	NA	97.3	567.1	NA	429.6	741	NA	58.9	609.1	NA	75.1	772.3	NA	21.1	195	NA	80.2	359.3	NA	202	404.7	NA	25.7	334.5	NA	41.2	560.7	NA	18.1	111.6	NA	1	2	NA	1	2	NA	1	2	NA	1	2	NA	1	2	NA	High	Medium	Not Found	High	Medium	Not Found	High	Medium	Not Found	High	Medium	Not Found	High	Medium	Not Found	FALSE	reviewed	Krt13 Ka13	Rattus norvegicus (Rat)	438
Q6IFW6	Krt10	Keratin type I cytoskeletal 10 (Cytokeratin-10) (CK-10) (Keratin-10) (K10) (Type I keratin Ka10)	FALSE	reviewed	5	25	High	17	167	1	Rat	FALSE	1 v 1	-2.03368	NA	NA	1 v 1	0.293872	NA	NA	1 v 1	-2.73697	NA	NA	NA	NA	NA	NA	NA	NA	-2.03368	NA	NA	0.293872	NA	NA	-2.73697	NA	NA	1 v 1	-2.95042	NA	NA	1 v 1	0.51911	NA	NA	1 v 1	-2.67874	NA	NA	-2.95042	NA	NA	0.51911	NA	NA	-2.67874	NA	NA	6.70044	NA	NA	4.75489	NA	NA	4.66676	NA	NA	5.04876	NA	NA	3.96347	NA	NA	6.42291	NA	NA	3.66676	NA	NA	3.47249	NA	NA	4.18587	NA	NA	3.74416	NA	NA	104	NA	NA	27	NA	NA	25.4	NA	NA	33.1	NA	NA	15.6	NA	NA	85.8	NA	NA	12.7	NA	NA	11.1	NA	NA	18.2	NA	NA	13.4	NA	NA	1	NA	NA	1	NA	NA	1	NA	NA	1	NA	NA	1	NA	NA	High	Not Found	Not Found	High	Not Found	Not Found	High	Not Found	Not Found	High	Not Found	Not Found	High	Not Found	Not Found	FALSE	reviewed	Krt10 Ka10	Rattus norvegicus (Rat)	526			SUBCELLULAR LOCATION: Secreted, extracellular space {ECO:0000250|UniProtKB:P13645}. Cell surface {ECO:0000250|UniProtKB:P13645}. Cytoplasm {ECO:0000250|UniProtKB:P02535}.
Q6IMF1	Krt80	Keratin type II cytoskeletal 80 (Cytokeratin-80) (CK-80) (Keratin-80) (K80) (Type-II keratin Kb20)	FALSE	reviewed	4	8	High	4	6	1	Rat	FALSE	2 v 2	0.519299	0.49	0.624	2 v 2	0.537478	0.76	0.857	2 v 2	0.578511	0.082	0.295	FALSE	FALSE	FALSE	FALSE	FALSE	FALSE	NA	0.0155223	1.02308	NA	-0.819092	1.89405	NA	0.653442	0.503581	2 v 2	0.117897	0.768	0.846	2 v 2	0.971336	0.61	0.669	2 v 2	0.215175	0.596	0.853	NA	-0.190887	0.426681	NA	-0.40853	2.3512	NA	0.507028	-0.0766777	NA	8.96347	9.24008	NA	10.2142	8.30697	NA	8.979	10.2632	NA	9.39511	10.201	NA	9.61692	9.74366	NA	8.30515	9.24008	NA	9.34163	7.73268	NA	8.11426	9.66676	NA	8.9331	10.0839	NA	8.81218	9.1634	NA	499.2	604.7	NA	1187.9	316.7	NA	504.6	1228.9	NA	673.3	1177.1	NA	785.2	857.3	NA	316.3	604.7	NA	648.8	212.7	NA	277.1	812.8	NA	488.8	1085.3	NA	449.5	573.4	NA	1	2	NA	1	2	NA	1	2	NA	1	2	NA	1	2	Medium	Not Found	Not Found	Medium	Not Found	Not Found	Medium	Not Found	Not Found	Medium	Not Found	Not Found	Medium	Not Found	Not Found	TRUE	reviewed	Krt80 Kb20	Rattus norvegicus (Rat)	452
Q6IMY8	Hnrnpu	Heterogeneous nuclear ribonucleoprotein U (hnRNP U) (SP120) (Scaffold-attachment factor A) (SAF-A)	FALSE	reviewed	5	27	High	22	101	22	Rat	FALSE	3 v 3	0.783358	0.029	0.19	3 v 3	0.123724	0.308	0.548	3 v 3	0.434794	0.197	0.409	FALSE	FALSE	FALSE	TRUE	FALSE	FALSE	0.544148	1.01653	0.789398	-0.0535361	0.175338	0.249371	0.703773	0.620212	-0.0196038	3 v 3	0.209428	0.603	0.724	3 v 3	0.487592	0.0956	0.232	3 v 3	0.21105	0.661	0.876	-0.375401	0.810636	0.19305	0.169932	0.585982	0.706863	0.758727	0.474234	-0.599812	11.9841	12.3024	12.4324	12.2882	12.3629	12.5184	12.5282	13.3189	13.2218	12.2346	12.5382	12.7677	12.6878	12.9226	12.4128	11.7056	11.6438	12.4324	11.1996	11.4904	11.9437	11.3302	12.4544	12.6254	11.3695	12.0764	12.6505	12.4643	12.118	11.8326	4051	5051	5527.4	5001.6	5267.4	5866.8	5907	10218.4	9553.3	4819.4	5948.1	6973.8	6598.1	7763.9	5452.8	3339.9	3199.8	5527.4	2351.9	2877.1	3939.1	2574.7	5612.4	6318.8	2645.9	4318.7	6429.6	5651.1	4445.1	3647.2	14	15	15	14	15	15	14	15	15	14	15	15	14	15	15	High	High	High	High	High	High	High	High	High	High	High	High	High	High	High	FALSE	reviewed	Hnrnpu Hnrpu rCG_20317	Rattus norvegicus (Rat)	798			SUBCELLULAR LOCATION: Nucleus {ECO:0000250|UniProtKB:Q00839}. Nucleus matrix {ECO:0000250|UniProtKB:Q00839}. Chromosome {ECO:0000250|UniProtKB:Q00839}. Nucleus speckle {ECO:0000250|UniProtKB:Q00839}. Cytoplasm, cytoskeleton, microtubule organizing center, centrosome {ECO:0000250|UniProtKB:Q00839}. Chromosome, centromere, kinetochore {ECO:0000250|UniProtKB:Q00839}. Cytoplasm, cytoskeleton, spindle {ECO:0000250|UniProtKB:Q00839}. Cytoplasm, cytoskeleton, spindle pole {ECO:0000250|UniProtKB:Q00839}. Midbody {ECO:0000250|UniProtKB:Q00839}. Cytoplasm {ECO:0000250|UniProtKB:Q00839}. Cell surface {ECO:0000250|UniProtKB:Q00839}. Cytoplasmic granule {ECO:0000250|UniProtKB:Q00839}. Note=Localizes at inactive X chromosome (Xi) regions. Localizes in the nucleus during interphase. At metaphase, localizes with mitotic spindle microtubules (MTs). At anaphase, localizes in the mitotic spindle midzone. Localizes in spindle MTs proximal to spindle poles in a TPX2- and AURKA-dependent manner. The Ser-58 phosphorylated form localizes to centrosomes during prophase and metaphase, to mitotic spindles in anaphase and to the midbody during cytokinesis. Colocalizes with SMARCA4 in the nucleus (By similarity). Colocalizes with CBX5 in the nucleus. Colocalizes with NR3C1 in nuclear speckles. Localized in cytoplasmic ribonucleoprotein (RNP) granules containing untranslated mRNAs. {ECO:0000250|UniProtKB:Q00839, ECO:0000250|UniProtKB:Q8VEK3}.
Q6IN36	Wipf1	WAS/WASL-interacting protein family member 1 (Wiskott-Aldrich syndrome protein-interacting protein) (WASP-interacting protein)	FALSE	reviewed	5	2	Medium	1	1	1	Rat	FALSE	0 v 0	NA	NA	NA	0 v 0	NA	NA	NA	0 v 0	NA	NA	NA	NA	NA	NA	NA	NA	NA	NA	NA	NA	NA	NA	NA	NA	NA	NA	0 v 0	NA	NA	NA	0 v 0	NA	NA	NA	0 v 0	NA	NA	NA	NA	NA	NA	NA	NA	NA	NA	NA	NA	NA	NA	NA	NA	NA	NA	NA	NA	NA	NA	NA	NA	NA	NA	NA	NA	NA	NA	NA	NA	NA	NA	NA	NA	NA	NA	NA	NA	NA	NA	NA	NA	NA	NA	NA	NA	NA	NA	NA	NA	NA	NA	NA	NA	NA	NA	NA	NA	NA	NA	NA	NA	NA	NA	NA	NA	NA	NA	NA	NA	NA	NA	NA	NA	NA	NA	NA	NA	NA	NA	NA	NA	NA	NA	NA	High	Not Found	Not Found	High	Not Found	Not Found	High	Not Found	Not Found	High	Not Found	Not Found	High	Not Found	Not Found	FALSE	reviewed	Wipf1 Waspip Wip	Rattus norvegicus (Rat)	487			SUBCELLULAR LOCATION: Cytoplasmic vesicle {ECO:0000269|PubMed:11687573}. Cytoplasm, cytoskeleton {ECO:0000269|PubMed:11687573}. Cell projection, ruffle {ECO:0000250}. Note=Vesicle surfaces and along actin tails. Colocalizes with actin stress fibers. When coexpressed with WASL, no longer associated with actin filaments but accumulated in perinuclear and cortical areas like WASL.
Q6IRE4	Tsg101	Tumor susceptibility gene 101 protein (ESCRT-I complex subunit TSG101)	FALSE	reviewed	5	21	High	9	15	9	Rat	FALSE	3 v 3	0.0719334	0.726	0.811	3 v 3	0.290779	0.133	0.399	3 v 3	0.263021	0.108	0.321	FALSE	FALSE	FALSE	FALSE	FALSE	FALSE	0.219173	0.280548	-0.283921	0.434963	0.380811	0.0565646	0.342999	0.371224	0.0748398	3 v 3	-0.502187	0.228	0.426	3 v 3	0.654435	0.0146	0.164	3 v 3	0.0391181	0.901	0.973	-0.700245	0.0741113	-0.880428	0.657596	0.791504	0.514206	0.397769	0.225132	-0.505547	7.80929	8.26866	8.42501	7.85736	8.33584	8.19279	8.02846	8.54921	8.14109	8.29232	8.71665	8.24935	8.15228	8.63988	8.49985	7.5306	7.61029	8.42501	6.76951	7.46352	7.61765	6.83036	7.6844	7.54458	7.4271	8.25503	8.13186	7.92837	7.83542	7.91946	224.3	308.4	343.7	231.9	323.1	292.6	261.1	374.6	282.3	313.5	420.7	304.3	284.5	398.9	362	184.9	195.4	343.7	109.1	176.5	196.4	113.8	205.7	186.7	172.1	305.5	280.5	243.6	228.4	242.1	2	2	2	2	2	2	2	2	2	2	2	2	2	2	2	High	High	High	High	High	High	High	High	High	High	High	High	High	High	High	FALSE	reviewed	Tsg101	Rattus norvegicus (Rat)	391			SUBCELLULAR LOCATION: Cytoplasm {ECO:0000250|UniProtKB:Q99816}. Early endosome membrane {ECO:0000250|UniProtKB:Q99816}; Peripheral membrane protein {ECO:0000250|UniProtKB:Q99816}; Cytoplasmic side {ECO:0000250|UniProtKB:Q99816}. Late endosome membrane {ECO:0000250|UniProtKB:Q99816}; Peripheral membrane protein {ECO:0000250|UniProtKB:Q99816}. Cytoplasm, cytoskeleton, microtubule organizing center, centrosome {ECO:0000250|UniProtKB:Q99816}. Midbody, Midbody ring {ECO:0000250|UniProtKB:Q99816}. Nucleus {ECO:0000250|UniProtKB:Q99816}. Note=Mainly cytoplasmic. Membrane-associated when active and soluble when inactive. Nuclear localization is cell cycle-dependent. Interaction with CEP55 is required for localization to the midbody during cytokinesis. {ECO:0000250|UniProtKB:Q99816}.
Q6IUR5	Nenf	Neudesin (Neuron-derived neurotrophic factor) (SCIRP10-related protein) (Spinal cord injury-related protein 10)	FALSE	reviewed	5	44	High	5	6	5	Rat	FALSE	2 v 2	0.681395	0.0208	0.181	2 v 2	0.558623	0.129	0.393	2 v 2	0.241439	0.166	0.378	FALSE	FALSE	FALSE	TRUE	FALSE	FALSE	0.703686	NA	0.659105	0.443978	NA	0.673268	0.305967	NA	0.176911	2 v 2	-0.0767833	0.679	0.786	2 v 2	0.898944	0.161	0.279	2 v 2	-0.0212029	0.965	0.99	-0.216067	NA	0.0625002	0.667171	NA	1.13072	0.360758	NA	-0.403163	8.81634	NA	7.40429	9.06797	NA	6.95536	9.52003	NA	8.0634	9.51195	NA	7.62863	9.12231	NA	7.5812	8.53799	NA	7.40429	7.97957	NA	6.38024	8.32193	NA	7.46679	8.64674	NA	7.51096	8.89875	NA	7.00113	450.8	NA	169.4	536.7	NA	124.1	734.2	NA	267.5	730.1	NA	197.9	557.3	NA	191.5	371.7	NA	169.4	252.4	NA	83.3	320	NA	176.9	400.8	NA	182.4	477.3	NA	128.1	4	NA	1	4	NA	1	4	NA	1	4	NA	1	4	NA	1	High	Not Found	High	High	Not Found	High	High	Not Found	High	High	Not Found	High	High	Not Found	High	FALSE	reviewed	Nenf Scirp10	Rattus norvegicus (Rat)	171			SUBCELLULAR LOCATION: Secreted, extracellular space {ECO:0000250|UniProtKB:Q9CQ45}. Mitochondrion {ECO:0000269|PubMed:31536960}. Endoplasmic reticulum {ECO:0000269|PubMed:31536960}. Note=Localized to mitochondria and endoplasmic reticulum by PINK1 and PARK7. {ECO:0000250|UniProtKB:Q9UMX5}.
Q6IUU3	Qsox1	Sulfhydryl oxidase 1 (rQSOX) (rSOx) (EC 1.8.3.2) (FAD-dependent sulfhydryl oxidase-2) (SOx-2) (Quiescin Q6)	TRUE	reviewed	5	1	Medium	1	2	1	Rat	FALSE	0 v 0	NA	NA	NA	0 v 0	NA	NA	NA	0 v 0	NA	NA	NA	NA	NA	NA	NA	NA	NA	NA	NA	NA	NA	NA	NA	NA	NA	NA	0 v 0	NA	NA	NA	0 v 0	NA	NA	NA	0 v 0	NA	NA	NA	NA	NA	NA	NA	NA	NA	NA	NA	NA	NA	NA	NA	NA	NA	NA	NA	NA	NA	NA	NA	NA	NA	NA	NA	NA	NA	NA	NA	NA	NA	NA	NA	NA	NA	NA	NA	NA	NA	NA	NA	NA	NA	NA	NA	NA	NA	NA	NA	NA	NA	NA	NA	NA	NA	NA	NA	NA	NA	NA	NA	NA	NA	NA	NA	NA	NA	NA	NA	NA	NA	NA	NA	NA	NA	NA	NA	NA	NA	NA	NA	NA	NA	NA	NA	High	Not Found	High	High	Not Found	High	High	Not Found	High	High	Not Found	High	High	Not Found	High	FALSE	reviewed	Qsox1 Qscn6 Sox2	Rattus norvegicus (Rat)	750		TRANSMEM 710..730; /note=Helical; /evidence=ECO:0000255	SUBCELLULAR LOCATION: [Isoform 1]: Golgi apparatus membrane {ECO:0000250|UniProtKB:O00391}; Single-pass membrane protein {ECO:0000250|UniProtKB:O00391}. Secreted {ECO:0000250|UniProtKB:O00391}. Note=A small proportion is secreted, probably via a proteolytic cleavage that removes the membrane anchor. {ECO:0000250|UniProtKB:O00391}.; SUBCELLULAR LOCATION: [Isoform 3]: Secreted {ECO:0000269|PubMed:11278790, ECO:0000269|PubMed:12354420}.
Q6JAM9	Tmem35a	Novel acetylcholine receptor chaperone (Spinal cord expression protein 4) (TMEM35 gene-derived unknown factor 1) (Transmembrane protein 35A)	TRUE	reviewed	5	9	High	1	1	1	Rat	FALSE	1 v 1	0.284488	NA	NA	1 v 1	0.0210719	NA	NA	1 v 1	-0.0416613	NA	NA	NA	NA	NA	NA	NA	NA	0.284488	NA	NA	0.0210719	NA	NA	-0.0416613	NA	NA	1 v 1	-0.634957	NA	NA	1 v 1	0.24436	NA	NA	1 v 1	0.0130443	NA	NA	-0.634957	NA	NA	0.24436	NA	NA	0.0130443	NA	NA	7.0607	NA	NA	7.67172	NA	NA	7.34518	NA	NA	7.69279	NA	NA	7.01903	NA	NA	6.78267	NA	NA	6.58346	NA	NA	6.14771	NA	NA	6.82782	NA	NA	6.79572	NA	NA	133.5	NA	NA	203.9	NA	NA	162.6	NA	NA	206.9	NA	NA	129.7	NA	NA	110.1	NA	NA	95.9	NA	NA	70.9	NA	NA	113.6	NA	NA	111.1	NA	NA	1	NA	NA	1	NA	NA	1	NA	NA	1	NA	NA	1	NA	NA	High	Not Found	Not Found	High	Not Found	Not Found	High	Not Found	Not Found	High	Not Found	Not Found	High	Not Found	Not Found	FALSE	reviewed	Tmem35a Nacho Tmem35 Tuf1	Rattus norvegicus (Rat)	167		TRANSMEM 6..26; /note=Helical; Name=1; /evidence=ECO:0000255; TRANSMEM 62..82; /note=Helical; Name=2; /evidence=ECO:0000255; TRANSMEM 89..109; /note=Helical; Name=3; /evidence=ECO:0000255; TRANSMEM 115..132; /note=Helical; Name=4; /evidence=ECO:0000255	SUBCELLULAR LOCATION: Peroxisome membrane {ECO:0000250|UniProtKB:Q9D328}; Multi-pass membrane protein {ECO:0000255}. Cytoplasmic vesicle {ECO:0000269|PubMed:20685870}. Endoplasmic reticulum membrane {ECO:0000269|PubMed:26875622}; Multi-pass membrane protein {ECO:0000255}. Note=Shedding may lead to a soluble peptide. {ECO:0000269|PubMed:20685870}.
Q6LED0	NA	Histone H3.1	FALSE	reviewed	5	44	High	11	45	1	Rat	FALSE	2 v 2	-1.2014	0.247	0.413	2 v 2	0.109458	0.722	0.832	2 v 2	-0.36264	0.161	0.373	FALSE	FALSE	FALSE	FALSE	FALSE	FALSE	-1.69193	NA	-0.710875	0.343924	NA	-0.125007	-0.269048	NA	-0.456232	2 v 2	-1.95881	0.205	0.405	2 v 2	0.450371	0.163	0.279	2 v 2	-0.625373	0.37	0.729	-2.61075	NA	-1.30688	0.568284	NA	0.332459	-0.214156	NA	-1.03659	8.82018	NA	8.42375	7.14873	NA	8.34563	7.12825	NA	7.71287	7.49265	NA	8.22062	8.55113	NA	7.96751	8.54148	NA	8.42375	6.05961	NA	7.77083	5.93074	NA	7.11686	6.6279	NA	8.10329	8.32733	NA	7.38716	452	NA	343.4	141.9	NA	325.3	139.9	NA	209.8	180.1	NA	298.3	375.1	NA	250.3	372.6	NA	343.4	66.7	NA	218.4	61	NA	138.8	98.9	NA	275	321.2	NA	167.4	1	NA	1	1	NA	1	1	NA	1	1	NA	1	1	NA	1	High	Not Found	High	High	Not Found	High	High	Not Found	High	High	Not Found	High	High	Not Found	High	TRUE	reviewed		Rattus norvegicus (Rat)	136			SUBCELLULAR LOCATION: Nucleus. Chromosome.
Q6MG06	Gnl1	Guanine nucleotide-binding protein-like 1	FALSE	reviewed	2	11	High	6	8	6	Rat	FALSE	2 v 2	0.410527	0.015	0.173	2 v 2	0.245202	0.355	0.58	2 v 2	0.333483	0.595	0.728	FALSE	FALSE	FALSE	TRUE	FALSE	FALSE	0.4202	NA	0.400853	0.398286	NA	0.0921182	-0.117929	NA	0.784894	2 v 2	-0.34692	0.262	0.452	2 v 2	0.586091	0.0394	0.189	2 v 2	0.0712884	0.688	0.881	-0.498433	NA	-0.195407	0.622417	NA	0.549765	-0.06209	NA	0.204667	7.04985	NA	6.6014	7.04549	NA	6.77083	7.47005	NA	7.00225	7.44377	NA	6.86295	6.93192	NA	7.38629	6.77083	NA	6.6014	5.95652	NA	6.19574	6.2724	NA	6.40599	6.57894	NA	6.74551	6.70874	NA	6.80607	132.5	NA	97.1	132.1	NA	109.2	177.3	NA	128.2	174.1	NA	116.4	122.1	NA	167.3	109.2	NA	97.1	62.1	NA	73.3	77.3	NA	84.8	95.6	NA	107.3	104.6	NA	111.9	2	NA	1	2	NA	1	2	NA	1	2	NA	1	2	NA	1	High	Not Found	High	High	Not Found	High	High	Not Found	High	High	Not Found	High	High	Not Found	High	FALSE	reviewed	Gnl1	Rattus norvegicus (Rat)	607
Q6MG08	Abcf1	ATP-binding cassette sub-family F member 1 (ATP-binding cassette 50)	FALSE	reviewed	4	21	High	14	25	14	Rat	FALSE	3 v 3	0.360038	0.112	0.287	3 v 3	0.00866415	0.96	0.976	3 v 3	0.216881	0.111	0.324	FALSE	FALSE	FALSE	FALSE	FALSE	FALSE	0.621913	0.259339	0.198862	-0.264641	0.266014	0.0246185	0.250359	0.33372	0.0665645	3 v 3	-0.213889	0.258	0.45	3 v 3	0.37258	0.224	0.327	3 v 3	-0.0069672	0.981	0.991	-0.297669	0.0534526	-0.397451	-0.0411196	0.676653	0.482205	0.305236	0.187762	-0.513899	9.25644	9.2738	8.93428	9.75288	9.29623	8.98157	9.87836	9.53314	9.13314	9.48824	9.56224	9.00619	9.5068	9.60752	9.00085	8.97785	8.61508	8.93428	8.66427	8.42375	8.40684	8.68018	8.66853	8.53683	8.62315	9.1004	8.88905	9.28309	8.80284	8.42038	611.6	619	489.2	862.8	628.7	505.5	941.2	740.9	561.5	718.2	756	514.2	727.5	780.1	512.3	504.2	392.1	489.2	405.7	343.4	339.4	410.2	406.9	371.4	394.3	548.9	474.1	623	446.6	342.6	4	3	5	4	3	5	4	3	5	4	3	5	4	3	5	High	High	High	High	High	High	High	High	High	High	High	High	High	High	High	FALSE	reviewed	Abcf1 Abc50	Rattus norvegicus (Rat)	839			SUBCELLULAR LOCATION: Cytoplasm {ECO:0000250|UniProtKB:Q8NE71}. Nucleus, nucleoplasm {ECO:0000250|UniProtKB:Q8NE71}. Nucleus envelope {ECO:0000250|UniProtKB:Q8NE71}.
Q6MG11	Atat1	Alpha-tubulin N-acetyltransferase 1 (Alpha-TAT) (Alpha-TAT1) (TAT) (EC 2.3.1.108) (Acetyltransferase mec-17 homolog)	FALSE	reviewed	5	8	High	3	3	3	Rat	FALSE	1 v 1	0.546276	NA	NA	1 v 1	0.842238	NA	NA	1 v 1	-0.444799	NA	NA	NA	NA	NA	NA	NA	NA	NA	0.546276	NA	NA	0.842238	NA	NA	-0.444799	NA	1 v 1	0.340298	NA	NA	1 v 1	1.25296	NA	NA	1 v 1	-0.59158	NA	NA	NA	0.340298	NA	NA	1.25296	NA	NA	-0.59158	NA	NA	8.108	NA	NA	7.81954	NA	NA	8.65428	NA	NA	8.66178	NA	NA	7.6632	NA	NA	7.44956	NA	NA	6.9472	NA	NA	7.78986	NA	NA	8.20016	NA	NA	6.85798	NA	NA	275.9	NA	NA	225.9	NA	NA	402.9	NA	NA	405	NA	NA	202.7	NA	NA	174.8	NA	NA	123.4	NA	NA	221.3	NA	NA	294.1	NA	NA	116	NA	NA	1	NA	NA	1	NA	NA	1	NA	NA	1	NA	NA	1	NA	High	High	Not Found	High	High	Not Found	High	High	Not Found	High	High	Not Found	High	High	Not Found	FALSE	reviewed	Atat1 Mec17	Rattus norvegicus (Rat)	421			SUBCELLULAR LOCATION: Cytoplasm {ECO:0000255|HAMAP-Rule:MF_03130}. Membrane, clathrin-coated pit {ECO:0000255|HAMAP-Rule:MF_03130}. Cell junction, focal adhesion {ECO:0000255|HAMAP-Rule:MF_03130}. Cell projection, axon {ECO:0000255|HAMAP-Rule:MF_03130}. Cytoplasm, cytoskeleton {ECO:0000255|HAMAP-Rule:MF_03130}. Cytoplasm, cytoskeleton, spindle {ECO:0000255|HAMAP-Rule:MF_03130}.
Q6MG46	Lst1	Leukocyte specific transcript 1	TRUE	unreviewed	1	9	Medium	1	1	1	Rat	FALSE	0 v 0	NA	NA	NA	0 v 0	NA	NA	NA	0 v 0	NA	NA	NA	NA	NA	NA	NA	NA	NA	NA	NA	NA	NA	NA	NA	NA	NA	NA	0 v 0	NA	NA	NA	0 v 0	NA	NA	NA	0 v 0	NA	NA	NA	NA	NA	NA	NA	NA	NA	NA	NA	NA	NA	NA	NA	NA	NA	NA	NA	NA	NA	NA	NA	NA	NA	NA	NA	NA	NA	NA	NA	NA	NA	NA	NA	NA	NA	NA	NA	NA	NA	NA	NA	NA	NA	NA	NA	NA	NA	NA	NA	NA	NA	NA	NA	NA	NA	NA	NA	NA	NA	NA	NA	NA	NA	NA	NA	NA	NA	NA	NA	NA	NA	NA	NA	NA	NA	NA	NA	NA	NA	NA	NA	NA	NA	NA	NA	Not Found	Not Found	High	Not Found	Not Found	High	Not Found	Not Found	High	Not Found	Not Found	High	Not Found	Not Found	High	FALSE	unreviewed	Lst1	Rattus norvegicus (Rat)	119		TRANSMEM 34..61; /note=Helical; /evidence=ECO:0000256|SAM:Phobius
Q6MG48	Prrc2a	Protein PRRC2A (HLA-B-associated transcript 2) (Proline-rich and coiled-coil-containing protein 2A)	FALSE	reviewed	3	10	High	15	24	13	Rat	FALSE	3 v 3	-0.0794678	0.718	0.804	3 v 3	0.066606	0.797	0.879	3 v 3	0.0987409	0.664	0.78	FALSE	FALSE	FALSE	FALSE	FALSE	FALSE	0.0194927	-0.448721	0.190825	-0.055211	0.506347	-0.251318	0.448285	0.0771469	-0.229209	3 v 3	-0.653551	0.0445	0.211	3 v 3	0.430479	0.219	0.323	3 v 3	-0.125053	0.773	0.914	-0.900172	-0.654797	-0.405684	0.168028	0.917051	0.206359	0.503348	-0.068776	-0.809729	9.12593	9.62589	8.83321	9.33807	9.16767	8.86419	9.14542	9.17717	9.02403	9.28286	9.67402	8.61287	9.57422	9.70304	8.604	8.84737	8.96723	8.83321	8.24982	8.29508	8.2891	7.9472	8.31243	8.42752	8.41785	9.21213	8.49546	9.35072	8.89845	8.02348	558.7	790.1	456.1	647.2	575.1	466	566.3	578.9	520.6	622.9	816.9	391.5	762.3	833.5	389.1	460.6	500.5	456.1	304.4	314.1	312.8	246.8	317.9	344.3	342	593.1	360.9	652.9	477.2	260.2	2	4	5	2	4	5	2	4	5	2	4	5	2	4	5	High	High	High	High	High	High	High	High	High	High	High	High	High	High	High	FALSE	reviewed	Prrc2a Bat2	Rattus norvegicus (Rat)	2161			SUBCELLULAR LOCATION: Cytoplasm {ECO:0000250}. Nucleus {ECO:0000250}.
Q6MG49	Bag6	Large proline-rich protein BAG6 (BCL2-associated athanogene 6) (HLA-B-associated transcript 3)	FALSE	reviewed	5	3	High	3	5	3	Rat	FALSE	1 v 1	0.522492	NA	NA	1 v 1	-0.0443089	NA	NA	1 v 1	0.192365	NA	NA	NA	NA	NA	NA	NA	NA	0.522492	NA	NA	-0.0443089	NA	NA	0.192365	NA	NA	1 v 1	-0.395714	NA	NA	1 v 1	0.179776	NA	NA	1 v 1	0.24757	NA	NA	-0.395714	NA	NA	0.179776	NA	NA	0.24757	NA	NA	7.01123	NA	NA	7.31016	NA	NA	7.53372	NA	NA	7.26585	NA	NA	7.20359	NA	NA	6.732	NA	NA	6.2211	NA	NA	6.33628	NA	NA	6.40088	NA	NA	6.97957	NA	NA	129	NA	NA	158.7	NA	NA	185.3	NA	NA	153.9	NA	NA	147.4	NA	NA	106.3	NA	NA	74.6	NA	NA	80.8	NA	NA	84.5	NA	NA	126.2	NA	NA	1	NA	NA	1	NA	NA	1	NA	NA	1	NA	NA	1	NA	NA	High	High	High	High	High	High	High	High	High	High	High	High	High	High	High	FALSE	reviewed	Bag6 Bat3	Rattus norvegicus (Rat)	1146			SUBCELLULAR LOCATION: Cytoplasm, cytosol {ECO:0000250|UniProtKB:P46379}. Nucleus {ECO:0000250|UniProtKB:P46379}. Secreted, extracellular exosome {ECO:0000250|UniProtKB:P46379}. Note=Normally localized in cytosol and nucleus, it can also be released extracellularly, in exosomes, by tumor and myeloid dendritic cells. {ECO:0000250|UniProtKB:P46379}.
Q6MG51	G4	Uncharacterized protein C6orf47 homolog	FALSE	reviewed	1	3	High	1	1	1	Rat	FALSE	0 v 0	NA	NA	NA	0 v 0	NA	NA	NA	0 v 0	NA	NA	NA	NA	NA	NA	NA	NA	NA	NA	NA	NA	NA	NA	NA	NA	NA	NA	0 v 0	NA	NA	NA	0 v 0	NA	NA	NA	0 v 0	NA	NA	NA	NA	NA	NA	NA	NA	NA	NA	NA	NA	NA	NA	NA	NA	NA	NA	NA	NA	NA	NA	NA	NA	NA	NA	NA	NA	NA	NA	NA	NA	NA	NA	NA	NA	NA	NA	NA	NA	NA	NA	NA	NA	NA	NA	NA	NA	NA	NA	NA	NA	NA	NA	NA	NA	NA	NA	NA	NA	NA	NA	NA	NA	NA	NA	NA	NA	NA	NA	NA	NA	NA	NA	NA	NA	NA	NA	NA	NA	NA	NA	NA	NA	NA	NA	NA	Not Found	Not Found	High	Not Found	Not Found	High	Not Found	Not Found	High	Not Found	Not Found	High	Not Found	Not Found	High	FALSE	reviewed	G4	Rattus norvegicus (Rat)	293
Q6MG55	Abhd16a	Phosphatidylserine lipase ABHD16A (EC 3.1.-.-) (Alpha/beta hydrolase domain-containing protein 16A) (Abhydrolase domain-containing protein 16A) (HLA-B-associated transcript 5 homolog) (Monoacylglycerol lipase ABHD16A) (EC 3.1.1.23)	TRUE	reviewed	5	15	High	8	12	8	Rat	FALSE	3 v 3	1.02319	0.0256	0.189	3 v 3	-0.0505862	0.839	0.904	3 v 3	0.337898	0.293	0.49	FALSE	FALSE	FALSE	TRUE	FALSE	FALSE	1.03374	0.728955	1.30688	-0.456462	0.00561846	0.299085	0.0169687	0.191192	0.805534	3 v 3	0.449233	0.125	0.328	3 v 3	0.313792	0.393	0.475	3 v 3	0.113793	0.18	0.566	0.114161	0.523088	0.710449	-0.232139	0.416325	0.757191	0.0711177	0.0451408	0.22512	7.60288	8.63408	7.50144	8.12464	8.84956	7.83226	8.63662	9.36304	8.80832	7.66818	8.85518	8.13134	7.61985	8.82528	8.30697	7.32463	7.97556	7.50144	7.03562	7.97728	7.25739	7.43879	8.49865	8.21189	6.80349	8.3936	8.01458	7.39575	8.0207	7.72656	194.4	397.3	181.2	279.1	461.3	227.9	398	658.5	448.3	203.4	463.1	280.4	196.7	453.6	316.7	160.3	251.7	181.2	131.2	252	153	173.5	361.7	296.5	111.7	336.3	258.6	168.4	259.7	211.8	1	4	3	1	4	3	1	4	3	1	4	3	1	4	3	High	High	High	High	High	High	High	High	High	High	High	High	High	High	High	FALSE	reviewed	Abhd16a Bat5	Rattus norvegicus (Rat)	558		TRANSMEM 60..80; /note=Helical; /evidence=ECO:0000255; TRANSMEM 93..113; /note=Helical; /evidence=ECO:0000255	SUBCELLULAR LOCATION: Membrane {ECO:0000250|UniProtKB:Q9Z1Q2}; Multi-pass membrane protein {ECO:0000255}.
Q6MG60	Ddah2	Putative hydrolase DDAH2 (EC 3.-.-.-) (DDAHII) (Inactive N(G)N(G)-dimethylarginine dimethylaminohydrolase 2) (DDAH-2) (Inactive dimethylarginine dimethylaminohydrolase 2)	FALSE	reviewed	3	20	High	6	10	6	Rat	FALSE	1 v 1	-0.558284	NA	NA	1 v 1	0.0841141	NA	NA	1 v 1	-0.473591	NA	NA	NA	NA	NA	NA	NA	NA	NA	NA	-0.558284	NA	NA	0.0841141	NA	NA	-0.473591	1 v 1	-1.1545	NA	NA	1 v 1	0.541796	NA	NA	1 v 1	-1.05392	NA	NA	NA	NA	-1.1545	NA	NA	0.541796	NA	NA	-1.05392	NA	NA	9.60159	NA	NA	9.23194	NA	NA	9.0433	NA	NA	9.31606	NA	NA	9.12799	NA	NA	9.60159	NA	NA	8.65714	NA	NA	8.44708	NA	NA	9.19894	NA	NA	8.54767	NA	NA	776.9	NA	NA	601.3	NA	NA	527.6	NA	NA	637.4	NA	NA	559.5	NA	NA	776.9	NA	NA	403.7	NA	NA	349	NA	NA	587.7	NA	NA	374.2	NA	NA	3	NA	NA	3	NA	NA	3	NA	NA	3	NA	NA	3	High	High	High	High	High	High	High	High	High	High	High	High	High	High	High	FALSE	reviewed	Ddah2	Rattus norvegicus (Rat)	285			SUBCELLULAR LOCATION: Cytoplasm {ECO:0000250|UniProtKB:O95865}. Mitochondrion {ECO:0000250|UniProtKB:O95865}. Note=Translocates from cytosol to mitochondrion upon IL1B stimulation in chondrocytes. {ECO:0000250|UniProtKB:O95865}.
Q6MG61	Clic1	Chloride intracellular channel protein 1	TRUE	reviewed	5	34	High	6	7	5	Rat	FALSE	2 v 2	-0.19864	0.753	0.829	2 v 2	-0.219854	0.666	0.796	2 v 2	0.0584935	0.799	0.873	FALSE	FALSE	FALSE	FALSE	FALSE	FALSE	-0.684977	NA	0.287696	0.159753	NA	-0.599462	-0.120956	NA	0.237943	2 v 2	-0.956773	0.379	0.553	2 v 2	0.123294	0.717	0.763	2 v 2	-0.206355	0.381	0.737	-1.604	NA	-0.309544	0.38265	NA	-0.136062	-0.0656906	NA	-0.347019	8.63626	NA	3.85798	8.00113	NA	3.90689	7.95128	NA	4.14568	8.16088	NA	3.30743	8.51531	NA	4.09592	8.35755	NA	3.85798	6.91289	NA	3.32193	6.75355	NA	3.54844	7.29554	NA	3.18587	8.29186	NA	3.51096	397.9	NA	14.5	256.2	NA	15	247.5	NA	17.7	286.2	NA	9.9	365.9	NA	17.1	328	NA	14.5	120.5	NA	10	107.9	NA	11.7	157.1	NA	9.1	313.4	NA	11.4	2	NA	1	2	NA	1	2	NA	1	2	NA	1	2	NA	1	High	Not Found	High	High	Not Found	High	High	Not Found	High	High	Not Found	High	High	Not Found	High	FALSE	reviewed	Clic1	Rattus norvegicus (Rat)	241		TRANSMEM 26..46; /note=Helical; Note=After insertion into the membrane; /evidence=ECO:0000255	SUBCELLULAR LOCATION: Nucleus {ECO:0000250|UniProtKB:O00299}. Nucleus membrane {ECO:0000250|UniProtKB:O00299}; Single-pass membrane protein {ECO:0000250|UniProtKB:O00299}. Cytoplasm {ECO:0000250|UniProtKB:O00299}. Cell membrane {ECO:0000250|UniProtKB:O00299}; Single-pass membrane protein {ECO:0000250|UniProtKB:O00299}. Endoplasmic reticulum {ECO:0000269|PubMed:26777142}. Note=Mostly in the nucleus including in the nuclear membrane. Small amount in the cytoplasm and the plasma membrane. Exists both as soluble cytoplasmic protein and as membrane protein with probably a single transmembrane domain. Might not be present in the nucleus of cardiac cells. {ECO:0000250|UniProtKB:O00299, ECO:0000269|PubMed:26777142}.
Q6MGA3	Tap2	ABC-type antigen peptide transporter (EC 7.4.2.14)	TRUE	unreviewed	3	32	High	18	46	7	Rat	FALSE	3 v 3	0.993332	0.0404	0.199	3 v 3	-0.288043	0.359	0.582	3 v 3	1.00451	0.0591	0.268	FALSE	FALSE	FALSE	TRUE	FALSE	FALSE	0.959366	0.654829	1.3658	-0.760267	-0.157643	0.0537805	0.786563	0.713061	1.51392	3 v 3	0.419419	0.185	0.387	3 v 3	0.0758114	0.832	0.865	3 v 3	0.780799	0.0193	0.326	0.0397127	0.449044	0.7695	-0.536849	0.253091	0.511192	0.841508	0.567171	0.933718	10.6115	10.806	9.8133	10.9548	10.936	10.1615	11.5709	11.4608	11.1791	10.1945	10.7784	10.2153	11.398	11.519	11.3272	10.333	10.1473	9.8133	9.8662	10.0635	9.58684	10.3728	10.5964	10.5828	9.32935	10.3166	10.098	11.1746	10.7145	10.747	1564.5	1790.3	899.7	1984.8	1959.2	1145.3	3042.1	2818.7	2318.7	1171.8	1756.4	1188.8	2698.7	2934.8	2569.4	1289.9	1134.1	899.7	933.3	1070.1	769	1325.9	1548.2	1533.7	643.3	1275.3	1096	2311.4	1680.3	1718.6	8	8	6	8	8	6	8	8	6	8	8	6	8	8	6	High	High	High	High	High	High	High	High	High	High	High	High	High	High	High	TRUE	unreviewed	Tap2	Rattus norvegicus (Rat)	703		TRANSMEM 58..79; /note=Helical; /evidence=ECO:0000256|SAM:Phobius; TRANSMEM 99..119; /note=Helical; /evidence=ECO:0000256|SAM:Phobius; TRANSMEM 149..169; /note=Helical; /evidence=ECO:0000256|SAM:Phobius; TRANSMEM 189..216; /note=Helical; /evidence=ECO:0000256|SAM:Phobius; TRANSMEM 270..286; /note=Helical; /evidence=ECO:0000256|SAM:Phobius	SUBCELLULAR LOCATION: Membrane {ECO:0000256|ARBA:ARBA00004141}; Multi-pass membrane protein {ECO:0000256|ARBA:ARBA00004141}.
Q6MGB4	Slc39a7	Zinc transporter SLC39A7 (Solute carrier family 39 member 7) (Zrt- Irt-like protein 7) (ZIP7)	TRUE	reviewed	4	8	High	4	7	4	Rat	FALSE	2 v 2	0.736202	0.124	0.298	2 v 2	0.275155	0.113	0.384	2 v 2	0.67971	0.0561	0.264	FALSE	FALSE	FALSE	FALSE	FALSE	FALSE	NA	0.881476	0.590928	NA	0.324404	0.225907	NA	0.739801	0.619618	2 v 2	0.334929	0.505	0.649	2 v 2	0.709081	0.0231	0.182	2 v 2	0.316744	0.458	0.785	NA	0.675269	-0.00541187	NA	0.734822	0.68334	NA	0.594059	0.0394291	NA	8.10066	9.38306	NA	8.71149	9.52748	NA	8.98214	9.97398	NA	9.0359	9.75338	NA	8.84046	10.0027	NA	7.44211	9.38306	NA	7.8392	8.95274	NA	8.11738	9.37764	NA	8.57403	9.63608	NA	8.03617	9.42249	NA	274.5	667.7	NA	419.2	738	NA	505.7	1005.7	NA	524.9	863.1	NA	458.4	1025.9	NA	173.9	667.7	NA	229	495.5	NA	277.7	665.2	NA	381.1	795.7	NA	262.5	686.2	NA	1	3	NA	1	3	NA	1	3	NA	1	3	NA	1	3	High	High	High	High	High	High	High	High	High	High	High	High	High	High	High	FALSE	reviewed	Slc39a7	Rattus norvegicus (Rat)	468		TRANSMEM 10..30; /note=Helical; /evidence=ECO:0000255; TRANSMEM 132..152; /note=Helical; /evidence=ECO:0000255; TRANSMEM 163..183; /note=Helical; /evidence=ECO:0000255; TRANSMEM 208..228; /note=Helical; /evidence=ECO:0000255; TRANSMEM 385..405; /note=Helical; /evidence=ECO:0000255; TRANSMEM 409..429; /note=Helical; /evidence=ECO:0000255; TRANSMEM 447..467; /note=Helical; /evidence=ECO:0000255	SUBCELLULAR LOCATION: Endoplasmic reticulum membrane {ECO:0000269|PubMed:28232492}; Multi-pass membrane protein {ECO:0000255}. Golgi apparatus, cis-Golgi network membrane {ECO:0000269|PubMed:28232492}; Multi-pass membrane protein {ECO:0000255}.
Q6NYB7	Rab1A	Ras-related protein Rab-1A (EC 3.6.5.2)	FALSE	reviewed	5	66	High	12	32	5	Rat	FALSE	3 v 3	0.322105	0.259	0.424	3 v 3	0.302437	0.284	0.527	3 v 3	-0.171843	0.454	0.622	FALSE	FALSE	FALSE	FALSE	FALSE	FALSE	-0.0488732	0.350181	0.665009	-0.112374	0.54255	0.477134	-0.183321	-0.488842	0.156633	3 v 3	-0.251828	0.556	0.693	3 v 3	0.665935	0.139	0.262	3 v 3	-0.395489	0.115	0.506	-0.968319	0.144297	0.0685378	0.110591	0.953112	0.934103	-0.127862	-0.634767	-0.423838	8.09381	8.86171	7.84674	7.85922	8.85705	7.82528	8.04494	9.21189	8.51175	7.74685	9.3996	8.30241	7.91049	8.37287	8.00338	7.81506	8.2031	7.84674	6.77083	7.9847	7.25077	6.84674	8.3474	7.91528	6.88142	8.93782	8.18488	7.6872	7.56834	7.42291	273.2	465.2	230.2	232.2	463.7	226.8	264.1	593	365	214.8	675.4	315.7	240.6	331.5	256.6	225.2	294.7	230.2	109.2	253.3	152.3	115.1	325.7	241.4	117.9	490.4	291	206.1	189.8	171.6	1	3	2	1	3	2	1	3	2	1	3	2	1	3	2	High	High	High	High	High	High	High	High	High	High	High	High	High	High	High	FALSE	reviewed	Rab1A Rab1	Rattus norvegicus (Rat)	205			SUBCELLULAR LOCATION: Golgi apparatus {ECO:0000250|UniProtKB:P62820}. Endoplasmic reticulum {ECO:0000250|UniProtKB:P62820}. Early endosome {ECO:0000269|PubMed:21303926}. Cytoplasm, cytosol {ECO:0000250|UniProtKB:P62820}. Membrane {ECO:0000250|UniProtKB:P62820}. Melanosome {ECO:0000250|UniProtKB:P62821}. Note=Alternates between membrane-associated and cytosolic forms. {ECO:0000250|UniProtKB:P62820}.
Q6P0K8	Jup	Junction plakoglobin	FALSE	reviewed	5	43	High	27	79	23	Rat	FALSE	3 v 3	-1.34046	0.185	0.355	3 v 3	-0.15925	0.118	0.389	3 v 3	-1.55568	0.221	0.431	FALSE	FALSE	FALSE	FALSE	FALSE	FALSE	-2.68706	-0.630446	-0.703878	-0.0749638	-0.275699	-0.127087	-3.32333	-0.584693	-0.759019	3 v 3	-1.9144	0.155	0.359	3 v 3	0.204649	0.0832	0.218	3 v 3	-1.77944	0.146	0.544	-3.60655	-0.836386	-1.30025	0.148558	0.134941	0.330446	-3.26835	-0.730705	-1.33926	14.1809	12.4579	12.1343	11.6762	12.6516	11.79	11.4939	11.8274	11.4305	11.6012	12.3759	11.6629	10.8576	11.8732	11.3753	13.9024	11.7993	12.1343	10.5876	11.7791	11.2153	10.2959	10.9629	10.8341	10.7361	11.9141	11.5457	10.6341	11.0686	10.7951	18573	5625.9	4495.7	3272.5	6434.6	3541.2	2884	3634.2	2760	3106.8	5315.3	3242.6	1855.5	3751.3	2656.5	15312.6	3564	4495.7	1538.8	3514.6	2377.6	1257.1	1996	1825.5	1705.7	3859.2	2989.6	1589.2	2147.7	1776.8	21	13	10	21	13	10	21	13	10	21	13	10	21	13	10	High	High	High	High	High	High	High	High	High	High	High	High	High	High	High	FALSE	reviewed	Jup Pg	Rattus norvegicus (Rat)	745			SUBCELLULAR LOCATION: Cell junction, adherens junction {ECO:0000250|UniProtKB:P14923}. Cell junction, desmosome {ECO:0000269|PubMed:21617128, ECO:0000269|PubMed:26858265}. Cytoplasm, cytoskeleton {ECO:0000250|UniProtKB:P14923}. Membrane {ECO:0000250|UniProtKB:P14923}; Peripheral membrane protein {ECO:0000250|UniProtKB:P14923}. Note=Cytoplasmic in a soluble and membrane-associated form.
Q6P2A5	Ak3	GTP:AMP phosphotransferase AK3 mitochondrial (EC 2.7.4.10) (Adenylate kinase 3) (AK 3) (Adenylate kinase 3 alpha-like 1)	FALSE	unreviewed	4	3	Medium	1	1	1	Rat	FALSE	0 v 0	NA	NA	NA	0 v 0	NA	NA	NA	0 v 0	NA	NA	NA	NA	NA	NA	NA	NA	NA	NA	NA	NA	NA	NA	NA	NA	NA	NA	0 v 0	NA	NA	NA	0 v 0	NA	NA	NA	0 v 0	NA	NA	NA	NA	NA	NA	NA	NA	NA	NA	NA	NA	NA	NA	NA	NA	NA	NA	NA	NA	NA	NA	NA	NA	NA	NA	NA	NA	NA	NA	NA	NA	NA	NA	NA	NA	NA	NA	NA	NA	NA	NA	NA	NA	NA	NA	NA	NA	NA	NA	NA	NA	NA	NA	NA	NA	NA	NA	NA	NA	NA	NA	NA	NA	NA	NA	NA	NA	NA	NA	NA	NA	NA	NA	NA	NA	NA	NA	NA	NA	NA	NA	NA	NA	NA	NA	NA	Not Found	Not Found	High	Not Found	Not Found	High	Not Found	Not Found	High	Not Found	Not Found	High	Not Found	Not Found	High	FALSE	unreviewed	Ak3 AK3	Rattus norvegicus (Rat)	227			SUBCELLULAR LOCATION: Mitochondrion matrix {ECO:0000256|ARBA:ARBA00004305, ECO:0000256|HAMAP-Rule:MF_03169}.
Q6P3V9	Rpl4	Large ribosomal subunit protein uL4 (60S ribosomal protein L4)	FALSE	unreviewed	2	33	High	18	49	18	Rat	FALSE	3 v 3	0.131036	0.232	0.401	3 v 3	0.0319611	0.92	0.948	3 v 3	-0.252422	0.155	0.367	FALSE	FALSE	FALSE	FALSE	FALSE	FALSE	0.105315	0.0117857	0.276008	-0.498718	0.129223	0.465378	-0.0885447	-0.469273	-0.199449	3 v 3	-0.442893	0.144	0.344	3 v 3	0.395848	0.379	0.463	3 v 3	-0.476177	0.17	0.558	-0.814195	-0.1942	-0.320284	-0.275292	0.539887	0.922948	-0.0335649	-0.615287	-0.779681	11.8378	11.5678	10.337	12.0979	11.4942	10.1011	11.9431	11.5796	10.613	11.5992	11.6234	10.5664	11.7492	11.0985	10.1375	11.5593	10.9092	10.337	11.0094	10.6217	9.5263	10.7451	10.715	10.0167	10.7341	11.1616	10.4493	11.5257	10.2939	9.55727	3660.4	3035.6	1293.4	4383.7	2884.6	1098.3	3937.6	3060.5	1566.1	3102.5	3154.9	1516.4	3442.5	2192.7	1126.4	3017.8	1923.1	1293.4	2061.4	1575.6	737.4	1716.3	1680.9	1035.9	1703.3	2290.7	1398.1	2948.4	1255.4	753.4	8	5	6	8	5	6	8	5	6	8	5	6	8	5	6	High	High	High	High	High	High	High	High	High	High	High	High	High	High	High	FALSE	unreviewed	Rpl4	Rattus norvegicus (Rat)	421
Q6P4Z9	Cops8	COP9 signalosome complex subunit 8 (SGN8) (Signalosome subunit 8) (COP9 homolog) (JAB1-containing signalosome subunit 8)	FALSE	reviewed	3	7	High	1	1	1	Rat	FALSE	1 v 1	0.0781199	NA	NA	1 v 1	0.315654	NA	NA	1 v 1	0.450281	NA	NA	NA	NA	NA	NA	NA	NA	NA	NA	0.0781199	NA	NA	0.315654	NA	NA	0.450281	1 v 1	-0.517443	NA	NA	1 v 1	0.775484	NA	NA	1 v 1	-0.130608	NA	NA	NA	NA	-0.517443	NA	NA	0.775484	NA	NA	-0.130608	NA	NA	6.01569	NA	NA	5.66391	NA	NA	6.09381	NA	NA	5.97957	NA	NA	6.46597	NA	NA	6.01569	NA	NA	5.08746	NA	NA	5.49825	NA	NA	5.86295	NA	NA	5.88509	NA	NA	64.7	NA	NA	50.7	NA	NA	68.3	NA	NA	63.1	NA	NA	88.4	NA	NA	64.7	NA	NA	34	NA	NA	45.2	NA	NA	58.2	NA	NA	59.1	NA	NA	1	NA	NA	1	NA	NA	1	NA	NA	1	NA	NA	1	Not Found	Not Found	High	Not Found	Not Found	High	Not Found	Not Found	High	Not Found	Not Found	High	Not Found	Not Found	High	FALSE	reviewed	Cops8 Csn8	Rattus norvegicus (Rat)	209			SUBCELLULAR LOCATION: Cytoplasm {ECO:0000250}. Nucleus {ECO:0000250}.
Q6P501	Laptm4a	Lysosomal-associated transmembrane protein 4A	TRUE	reviewed	2	17	High	2	2	2	Rat	FALSE	2 v 2	-0.00379707	0.987	0.992	2 v 2	-0.125817	0.474	0.663	2 v 2	-0.600648	0.217	0.427	FALSE	FALSE	FALSE	FALSE	FALSE	FALSE	NA	-0.183036	0.175442	NA	-0.00970582	-0.241929	NA	-0.387709	-0.813587	2 v 2	-0.40658	0.0262	0.173	2 v 2	0.309337	0.185	0.294	2 v 2	-0.966097	0.268	0.662	NA	-0.389808	-0.423353	NA	0.401688	0.216987	NA	-0.533644	-1.39855	NA	6.824	4.53605	NA	6.70598	4.83289	NA	6.64097	4.71149	NA	6.69627	4.59096	NA	6.4363	3.72247	NA	6.16591	4.53605	NA	5.83289	4.2555	NA	5.7761	4.1127	NA	6.23458	4.47249	NA	5.63227	3.1375	NA	113.3	23.2	NA	104.4	28.5	NA	99.8	26.2	NA	103.7	24.1	NA	86.6	13.2	NA	71.8	23.2	NA	57	19.1	NA	54.8	17.3	NA	75.3	22.2	NA	49.6	8.8	NA	1	1	NA	1	1	NA	1	1	NA	1	1	NA	1	1	Not Found	Medium	High	Not Found	Medium	High	Not Found	Medium	High	Not Found	Medium	High	Not Found	Medium	High	FALSE	reviewed	Laptm4a	Rattus norvegicus (Rat)	233		TRANSMEM 29..49; /note=Helical; /evidence=ECO:0000255; TRANSMEM 82..102; /note=Helical; /evidence=ECO:0000255; TRANSMEM 108..128; /note=Helical; /evidence=ECO:0000255; TRANSMEM 160..180; /note=Helical; /evidence=ECO:0000255	SUBCELLULAR LOCATION: Endomembrane system {ECO:0000305}; Multi-pass membrane protein {ECO:0000305}. Note=May reside in an intracellular membrane-bound compartment. {ECO:0000305}.
Q6P502	Cct3	T-complex protein 1 subunit gamma (TCP-1-gamma) (CCT-gamma)	FALSE	reviewed	4	49	High	23	52	23	Rat	FALSE	3 v 3	0.429576	0.088	0.258	3 v 3	0.491065	0.0754	0.344	3 v 3	0.190849	0.138	0.349	FALSE	FALSE	FALSE	FALSE	FALSE	FALSE	0.699579	0.25795	0.331198	0.296306	0.770057	0.406832	0.321876	0.0477143	0.202958	3 v 3	-0.144342	0.282	0.472	3 v 3	0.854929	0.0464	0.19	3 v 3	-0.0329213	0.895	0.97	-0.219976	0.0520875	-0.265138	0.519859	1.18062	0.864304	0.376818	-0.0982903	-0.377292	11.1156	10.6492	11.6614	11.3801	10.5297	11.6947	11.8151	10.9071	11.9926	11.6764	11.2998	12.1016	11.4374	10.6969	11.8644	10.8371	9.99053	11.6614	10.2915	9.65732	11.12	10.6171	10.0426	11.3963	10.8114	10.8379	11.9843	11.2139	9.89224	11.2841	2218.8	1605.9	3239.2	2665.4	1478.3	3314.9	3603.4	1920.3	4075.1	3273.1	2521	4394.8	2773.4	1659.9	3728.5	1829.3	1017.3	3239.2	1253.3	807.5	2225.7	1570.6	1054.7	2695.4	1797	1830.4	4051.8	2375.3	950.3	2493.8	9	6	16	9	6	16	9	6	16	9	6	16	9	6	16	High	High	High	High	High	High	High	High	High	High	High	High	High	High	High	FALSE	reviewed	Cct3	Rattus norvegicus (Rat)	545			SUBCELLULAR LOCATION: Cytoplasm {ECO:0000305}.
Q6P503	Atp6v1d	V-type proton ATPase subunit D (V-type proton ATPase subunit d) (Vacuolar proton pump subunit D)	FALSE	unreviewed	3	35	High	7	14	7	Rat	FALSE	3 v 3	0.384772	0.0608	0.224	3 v 3	0.18068	0.0467	0.312	3 v 3	0.21349	0.324	0.516	FALSE	FALSE	FALSE	FALSE	FALSE	FALSE	0.440601	0.52227	0.191447	0.175711	0.253119	0.113211	0.365275	0.390623	-0.115429	3 v 3	-0.189231	0.533	0.675	3 v 3	0.544472	0.0197	0.177	3 v 3	-0.0102897	0.979	0.991	-0.478926	0.316239	-0.405005	0.398983	0.663768	0.570664	0.420206	0.244762	-0.695837	9.66374	9.43003	8.95652	9.8936	9.54032	9.11296	10.1043	9.9523	9.14797	10.0693	9.79344	9.22617	10.029	9.82066	8.84109	9.38522	8.77149	8.95652	8.8051	8.66782	8.53838	8.90629	9.08773	8.55152	9.20408	9.33159	9.10905	9.80542	9.01625	8.26068	811.1	689.8	496.8	951.2	744.6	553.7	1100.8	990.7	567.3	1074.4	887.4	598.9	1044.8	904.3	458.6	668.7	437	496.8	447.3	406.7	371.8	479.8	544.1	375.2	589.8	644.3	552.2	894.8	517.8	306.7	5	5	3	5	5	3	5	5	3	5	5	3	5	5	3	High	High	High	High	High	High	High	High	High	High	High	High	High	High	High	FALSE	unreviewed	Atp6v1d	Rattus norvegicus (Rat)	247			SUBCELLULAR LOCATION: Cytoplasmic vesicle, clathrin-coated vesicle membrane {ECO:0000256|ARBA:ARBA00029434}; Peripheral membrane protein {ECO:0000256|ARBA:ARBA00029434}.
Q6P5P5	Mest	Mesoderm-specific transcript homolog protein (EC 3.-.-.-)	TRUE	reviewed	2	13	High	3	4	3	Rat	FALSE	2 v 2	0.35092	0.593	0.705	2 v 2	-0.288405	0.329	0.564	2 v 2	-0.721412	0.0548	0.264	FALSE	FALSE	FALSE	FALSE	FALSE	FALSE	0.82243	NA	-0.12059	-0.452512	NA	-0.124298	-0.783682	NA	-0.659142	2 v 2	-0.404901	0.418	0.582	2 v 2	0.0510488	0.886	0.908	2 v 2	-0.979986	0.165	0.556	-0.0931094	NA	-0.716693	-0.231006	NA	0.333103	-0.719892	NA	-1.24008	4.76553	NA	6.40599	5.37851	NA	6.58045	5.58796	NA	6.2854	4.926	NA	6.45615	3.98185	NA	5.74685	4.48543	NA	6.40599	4.29278	NA	6.00675	4.39232	NA	5.6893	4.06178	NA	6.33985	3.76553	NA	5.16591	27.2	NA	84.8	41.6	NA	95.7	48.1	NA	78	30.4	NA	87.8	15.8	NA	53.7	22.4	NA	84.8	19.6	NA	64.3	21	NA	51.6	16.7	NA	81	13.6	NA	35.9	1	NA	1	1	NA	1	1	NA	1	1	NA	1	1	NA	1	High	Medium	High	High	Medium	High	High	Medium	High	High	Medium	High	High	Medium	High	FALSE	reviewed	Mest	Rattus norvegicus (Rat)	335		TRANSMEM 13..33; /note=Helical; /evidence=ECO:0000255; TRANSMEM 63..83; /note=Helical; /evidence=ECO:0000255; TRANSMEM 266..286; /note=Helical; /evidence=ECO:0000255	SUBCELLULAR LOCATION: Endoplasmic reticulum membrane {ECO:0000250}; Multi-pass membrane protein {ECO:0000250}.
Q6P689	Wls	Protein wntless homolog (Integral membrane protein GPR177) (Protein evenness interrupted homolog) (EVI)	TRUE	reviewed	5	4	High	2	3	2	Rat	FALSE	2 v 2	-0.403253	0.309	0.471	2 v 2	0.299898	0.358	0.582	2 v 2	-0.356954	0.301	0.495	FALSE	FALSE	FALSE	FALSE	FALSE	FALSE	NA	-0.615807	-0.1907	NA	0.110784	0.489012	NA	-0.539528	-0.174379	2 v 2	-0.804539	0.0132	0.141	2 v 2	0.733481	0.18	0.291	2 v 2	-0.71977	0.0305	0.342	NA	-0.821271	-0.787808	NA	0.520971	0.945992	NA	-0.685316	-0.754225	NA	7.56301	7.5744	NA	7.43379	7.69139	NA	6.9472	7.3837	NA	7.54458	8.18041	NA	7.02348	7.40003	NA	6.90448	7.5744	NA	6.56224	7.11686	NA	6.08321	6.7866	NA	7.08321	8.06286	NA	6.21917	6.82018	NA	189.1	190.6	NA	172.9	206.7	NA	123.4	167	NA	186.7	290.1	NA	130.1	168.9	NA	119.8	190.6	NA	94.5	138.8	NA	67.8	110.4	NA	135.6	267.4	NA	74.5	113	NA	1	1	NA	1	1	NA	1	1	NA	1	1	NA	1	1	Not Found	High	High	Not Found	High	High	Not Found	High	High	Not Found	High	High	Not Found	High	High	FALSE	reviewed	Wls Gpr177	Rattus norvegicus (Rat)	541		TRANSMEM 16..36; /note=Helical; Name=1; /evidence=ECO:0000255; TRANSMEM 233..253; /note=Helical; Name=2; /evidence=ECO:0000255; TRANSMEM 269..289; /note=Helical; Name=3; /evidence=ECO:0000255; TRANSMEM 304..324; /note=Helical; Name=4; /evidence=ECO:0000255; TRANSMEM 332..352; /note=Helical; Name=5; /evidence=ECO:0000255; TRANSMEM 381..401; /note=Helical; Name=6; /evidence=ECO:0000255; TRANSMEM 432..452; /note=Helical; Name=7; /evidence=ECO:0000255; TRANSMEM 472..492; /note=Helical; Name=8; /evidence=ECO:0000255	SUBCELLULAR LOCATION: Golgi apparatus membrane {ECO:0000250|UniProtKB:Q5T9L3}; Multi-pass membrane protein {ECO:0000250|UniProtKB:Q5T9L3}. Cytoplasmic vesicle membrane {ECO:0000250|UniProtKB:Q5T9L3}; Multi-pass membrane protein {ECO:0000250|UniProtKB:Q5T9L3}. Cell membrane {ECO:0000250|UniProtKB:Q5T9L3}; Multi-pass membrane protein {ECO:0000255}. Endoplasmic reticulum membrane {ECO:0000250|UniProtKB:Q5T9L3}; Multi-pass membrane protein {ECO:0000255}. Golgi apparatus membrane {ECO:0000250|UniProtKB:Q5T9L3}; Multi-pass membrane protein {ECO:0000255}. Early endosome membrane {ECO:0000250|UniProtKB:Q5T9L3}; Multi-pass membrane protein {ECO:0000255}.
Q6P6Q9	Micu1	Calcium uptake protein 1 mitochondrial (Calcium-binding atopy-related autoantigen 1 homolog)	TRUE	reviewed	5	21	High	11	29	11	Rat	FALSE	3 v 3	-0.117836	0.522	0.647	3 v 3	0.0749532	0.585	0.736	3 v 3	-0.523546	0.157	0.37	FALSE	FALSE	FALSE	FALSE	FALSE	FALSE	0.177705	-0.334337	-0.196877	0.106087	0.258964	-0.140192	-0.0511204	-0.742543	-0.776974	3 v 3	-0.691738	0.0122	0.141	3 v 3	0.438881	0.0627	0.2	3 v 3	-0.747385	0.202	0.591	-0.741739	-0.540279	-0.793197	0.329848	0.669514	0.317281	0.00372469	-0.888567	-1.35731	9.13699	10.0651	11.2139	9.39296	9.84078	11.2613	9.3147	9.73081	11.017	9.49905	10.0997	11.1211	9.08587	9.3226	10.4369	8.8586	9.40663	11.2139	8.30424	8.96838	10.6866	8.11686	8.86635	10.4207	8.63408	9.63789	11.0039	8.86233	8.51806	9.85658	563	1071.3	2375.3	672.3	917	2454.6	636.8	849.7	2072.3	723.6	1097.3	2227.3	543.4	640.3	1386.2	464.2	678.7	2375.3	316.1	500.9	1648.1	277.6	466.7	1370.7	397.3	796.7	2053.5	465.4	366.6	927.1	2	3	7	2	3	7	2	3	7	2	3	7	2	3	7	High	High	High	High	High	High	High	High	High	High	High	High	High	High	High	FALSE	reviewed	Micu1 Cbara1	Rattus norvegicus (Rat)	477		TRANSMEM 34..52; /note=Helical; /evidence=ECO:0000255	SUBCELLULAR LOCATION: Mitochondrion inner membrane {ECO:0000250|UniProtKB:Q9BPX6}; Single-pass membrane protein {ECO:0000255}. Mitochondrion intermembrane space {ECO:0000250|UniProtKB:Q9BPX6}. Note=The topology is subject to debate. {ECO:0000250|UniProtKB:Q9BPX6}.
Q6P6R2	Dld	Dihydrolipoyl dehydrogenase mitochondrial (EC 1.8.1.4) (Dihydrolipoamide dehydrogenase)	FALSE	reviewed	5	17	High	8	17	8	Rat	FALSE	3 v 3	1.83583	0.0278	0.19	3 v 3	0.889768	0.0567	0.318	3 v 3	0.818423	0.00505	0.176	FALSE	FALSE	FALSE	TRUE	FALSE	TRUE	2.14414	2.15278	1.21058	1.32079	0.585863	0.76265	0.860676	0.89161	0.702983	3 v 3	1.2618	0.0819	0.268	3 v 3	1.25365	0.0157	0.168	3 v 3	0.59473	0.132	0.526	1.2244	1.94675	0.614236	1.54453	0.996397	1.22004	0.915879	0.745539	0.122771	7.54148	8.74483	8.67878	7.98868	9.19746	8.83447	9.68562	10.8976	9.88935	9.30948	9.78333	9.59712	8.40216	9.63644	9.38176	7.26303	8.0864	8.67878	6.89966	8.32508	8.25974	8.48744	10.0331	9.29301	8.44419	9.32148	9.47978	8.17891	8.83194	8.80155	186.3	429	409.8	254	587.1	456.5	823.5	1907.7	948.4	634.5	881.2	774.5	338.3	795.9	667.1	153.6	271.8	409.8	119.4	320.7	306.5	358.9	1047.8	627.3	348.3	639.8	714	289.8	455.7	446.2	2	4	2	2	4	2	2	4	2	2	4	2	2	4	2	High	High	High	High	High	High	High	High	High	High	High	High	High	High	High	FALSE	reviewed	Dld	Rattus norvegicus (Rat)	509			SUBCELLULAR LOCATION: Mitochondrion matrix {ECO:0000250|UniProtKB:P09622}. Nucleus {ECO:0000250|UniProtKB:P09622}. Cell projection, cilium, flagellum {ECO:0000250|UniProtKB:Q811C4}. Cytoplasmic vesicle, secretory vesicle, acrosome {ECO:0000250|UniProtKB:P09622}. Note=Mainly localizes in the mitochondrion. A small fraction localizes to the nucleus, where the 2-oxoglutarate dehydrogenase complex is required for histone succinylation. {ECO:0000250|UniProtKB:P09622}.
Q6P6R7	Sgsm3	Small G protein signaling modulator 3 (BDIF-1) (RUN and TBC1 domain-containing protein 3)	FALSE	reviewed	4	2	Medium	2	2	2	Rat	FALSE	0 v 0	NA	NA	NA	0 v 0	NA	NA	NA	0 v 0	NA	NA	NA	NA	NA	NA	NA	NA	NA	NA	NA	NA	NA	NA	NA	NA	NA	NA	0 v 0	NA	NA	NA	0 v 0	NA	NA	NA	0 v 0	NA	NA	NA	NA	NA	NA	NA	NA	NA	NA	NA	NA	NA	NA	NA	NA	NA	NA	NA	NA	NA	NA	NA	NA	NA	NA	NA	NA	NA	NA	NA	NA	NA	NA	NA	NA	NA	NA	NA	NA	NA	NA	NA	NA	NA	NA	NA	NA	NA	NA	NA	NA	NA	NA	NA	NA	NA	NA	NA	NA	NA	NA	NA	NA	NA	NA	NA	NA	NA	NA	NA	NA	NA	NA	NA	NA	NA	NA	NA	NA	NA	NA	NA	NA	NA	NA	NA	Not Found	Medium	Medium	Not Found	Medium	Medium	Not Found	Medium	Medium	Not Found	Medium	Medium	Not Found	Medium	Medium	FALSE	reviewed	Sgsm3 Bdif1 Rutbc3	Rattus norvegicus (Rat)	749			SUBCELLULAR LOCATION: Cytoplasm {ECO:0000250|UniProtKB:Q8VCZ6}.
Q6P6S9	Entpd5	Ectonucleoside triphosphate diphosphohydrolase 5 (NTPDase 5) (EC 3.6.1.6) (Guanosine-diphosphatase ENTPD5) (GDPase ENTPD5) (Uridine-diphosphatase ENTPD5) (UDPase ENTPD5)	FALSE	reviewed	5	11	High	2	3	2	Rat	FALSE	2 v 2	0.572922	0.222	0.391	2 v 2	0.238362	0.373	0.596	2 v 2	-0.522252	0.0683	0.281	FALSE	FALSE	FALSE	FALSE	FALSE	FALSE	0.781654	NA	0.36419	0.0801541	NA	0.396569	-0.578493	NA	-0.466011	2 v 2	-0.185122	0.158	0.363	2 v 2	0.578559	0.283	0.378	2 v 2	-0.784907	0.204	0.594	-0.138093	NA	-0.23215	0.303392	NA	0.853726	-0.523869	NA	-1.04594	7.47573	NA	6.6279	7.90569	NA	6.75622	8.25739	NA	6.99209	7.98584	NA	7.15279	6.89724	NA	6.16189	7.19771	NA	6.6279	6.81762	NA	6.1819	7.05961	NA	6.39575	7.12102	NA	7.03562	6.67384	NA	5.58195	178	NA	98.9	239.8	NA	108.1	306	NA	127.3	253.5	NA	142.3	119.2	NA	71.6	146.8	NA	98.9	112.8	NA	72.6	133.4	NA	84.2	139.2	NA	131.2	102.1	NA	47.9	1	NA	1	1	NA	1	1	NA	1	1	NA	1	1	NA	1	High	Not Found	High	High	Not Found	High	High	Not Found	High	High	Not Found	High	High	Not Found	High	FALSE	reviewed	Entpd5	Rattus norvegicus (Rat)	427			SUBCELLULAR LOCATION: Endoplasmic reticulum {ECO:0000250|UniProtKB:Q9WUZ9}. Secreted {ECO:0000250|UniProtKB:O75356}.
Q6P6T4	Eml2	Echinoderm microtubule-associated protein-like 2 (EMAP-2)	FALSE	reviewed	4	1	Medium	1	1	1	Rat	FALSE	0 v 0	NA	NA	NA	0 v 0	NA	NA	NA	0 v 0	NA	NA	NA	NA	NA	NA	NA	NA	NA	NA	NA	NA	NA	NA	NA	NA	NA	NA	0 v 0	NA	NA	NA	0 v 0	NA	NA	NA	0 v 0	NA	NA	NA	NA	NA	NA	NA	NA	NA	NA	NA	NA	NA	NA	NA	NA	NA	NA	NA	NA	NA	NA	NA	NA	NA	NA	NA	NA	NA	NA	NA	NA	NA	NA	NA	NA	NA	NA	NA	NA	NA	NA	NA	NA	NA	NA	NA	NA	NA	NA	NA	NA	NA	NA	NA	NA	NA	NA	NA	NA	NA	NA	NA	NA	NA	NA	NA	NA	NA	NA	NA	NA	NA	NA	NA	NA	NA	NA	NA	NA	NA	NA	NA	NA	NA	NA	NA	Not Found	Not Found	High	Not Found	Not Found	High	Not Found	Not Found	High	Not Found	Not Found	High	Not Found	Not Found	High	FALSE	reviewed	Eml2 Emap2	Rattus norvegicus (Rat)	649			SUBCELLULAR LOCATION: Cytoplasm, cytoskeleton {ECO:0000250|UniProtKB:O95834}. Cytoplasm, cytoskeleton, spindle {ECO:0000250|UniProtKB:O95834}. Note=Colocalizes with the microtubule cytoskeleton. Colocalizes with the mitotic spindle. {ECO:0000250|UniProtKB:O95834}.
Q6P6T5	Ocln	Occludin	TRUE	reviewed	5	28	High	11	30	11	Rat	FALSE	3 v 3	-0.636816	0.114	0.288	3 v 3	-1.03907	0.00541	0.228	3 v 3	-1.7962	0.000466	0.122	FALSE	TRUE	TRUE	FALSE	FALSE	FALSE	-0.303931	-1.09194	-0.514573	-1.14395	-1.08373	-0.88954	-1.72059	-1.84915	-1.81886	3 v 3	-1.2108	0.00201	0.11	3 v 3	-0.675212	0.041	0.189	3 v 3	-2.01994	0.0108	0.288	-1.22358	-1.29782	-1.111	-0.920687	-0.672999	-0.43195	-1.66557	-1.99526	-2.399	10.6178	11.6499	11.2131	11.0229	11.4386	11.4505	10.3139	10.5579	10.6985	9.87897	10.3549	10.561	8.89724	9.80074	9.39425	10.3394	10.9913	11.2131	9.93443	10.5661	10.8758	9.11582	9.69349	10.1021	9.01374	9.89315	10.4439	8.67384	8.99605	8.8141	1571.4	3213.4	2374	2080.8	2775.7	2798.7	1272.9	1507.5	1661.8	941.6	1309.6	1510.7	476.8	891.9	672.9	1295.6	2035.7	2374	978.5	1516.1	1879.1	554.8	828	1099.1	516.9	950.9	1392.9	408.4	510.6	450.1	4	5	7	4	5	7	4	5	7	4	5	7	4	5	7	High	High	High	High	High	High	High	High	High	High	High	High	High	High	High	FALSE	reviewed	Ocln	Rattus norvegicus (Rat)	523		TRANSMEM 67..87; /note=Helical; /evidence=ECO:0000255; TRANSMEM 141..161; /note=Helical; /evidence=ECO:0000255; TRANSMEM 174..194; /note=Helical; /evidence=ECO:0000255; TRANSMEM 245..265; /note=Helical; /evidence=ECO:0000255	SUBCELLULAR LOCATION: Cell membrane {ECO:0000250|UniProtKB:Q16625}; Multi-pass membrane protein {ECO:0000255}. Cell junction, tight junction {ECO:0000250|UniProtKB:Q16625}.
Q6P6V0	Gpi	Glucose-6-phosphate isomerase (GPI) (EC 5.3.1.9) (Autocrine motility factor) (AMF) (Neuroleukin) (NLK) (Phosphoglucose isomerase) (PGI) (Phosphohexose isomerase) (PHI)	FALSE	reviewed	5	3	Medium	1	1	1	Rat	FALSE	1 v 1	1.18773	NA	NA	1 v 1	0.436517	NA	NA	1 v 1	0.429434	NA	NA	NA	NA	NA	NA	NA	NA	1.18773	NA	NA	0.436517	NA	NA	0.429434	NA	NA	1 v 1	0.269721	NA	NA	1 v 1	0.660097	NA	NA	1 v 1	0.486145	NA	NA	0.269721	NA	NA	0.660097	NA	NA	0.486145	NA	NA	5.12516	NA	NA	5.49185	NA	NA	6.31288	NA	NA	5.92837	NA	NA	5.55459	NA	NA	4.84298	NA	NA	4.40599	NA	NA	5.1127	NA	NA	5.06609	NA	NA	5.32912	NA	NA	34.9	NA	NA	45	NA	NA	79.5	NA	NA	60.9	NA	NA	47	NA	NA	28.7	NA	NA	21.2	NA	NA	34.6	NA	NA	33.5	NA	NA	40.2	NA	NA	1	NA	NA	1	NA	NA	1	NA	NA	1	NA	NA	1	NA	NA	High	Not Found	Not Found	High	Not Found	Not Found	High	Not Found	Not Found	High	Not Found	Not Found	High	Not Found	Not Found	FALSE	reviewed	Gpi	Rattus norvegicus (Rat)	558			SUBCELLULAR LOCATION: Cytoplasm {ECO:0000269|PubMed:19343716}. Secreted {ECO:0000250|UniProtKB:P06744}.
Q6P726	Tmem19	Transmembrane protein 19	TRUE	reviewed	1	2	Medium	1	2	1	Rat	FALSE	2 v 2	0.52542	0.317	0.479	2 v 2	0.214657	0.621	0.764	2 v 2	0.399088	0.507	0.664	FALSE	FALSE	FALSE	FALSE	FALSE	FALSE	0.239579	NA	0.811261	-0.102551	NA	0.531866	-0.00827552	NA	0.806452	2 v 2	-0.232445	0.695	0.796	2 v 2	0.554741	0.423	0.5	2 v 2	0.136233	0.37	0.729	-0.679741	NA	0.214851	0.120643	NA	0.988839	0.0467676	NA	0.225698	7.71287	NA	7.09803	7.94427	NA	7.35931	7.95245	NA	7.90929	7.84172	NA	7.89118	7.7046	NA	7.90448	7.43463	NA	7.09803	6.85549	NA	6.78529	6.75489	NA	7.31288	6.97613	NA	7.77413	7.4814	NA	7.32373	209.8	NA	137	246.3	NA	164.2	247.7	NA	240.4	229.4	NA	237.4	208.6	NA	239.6	173	NA	137	115.8	NA	110.3	108	NA	159	125.9	NA	218.9	178.7	NA	160.2	1	NA	1	1	NA	1	1	NA	1	1	NA	1	1	NA	1	High	Not Found	High	High	Not Found	High	High	Not Found	High	High	Not Found	High	High	Not Found	High	FALSE	reviewed	Tmem19	Rattus norvegicus (Rat)	351		TRANSMEM 30..50; /note=Helical; /evidence=ECO:0000255; TRANSMEM 64..84; /note=Helical; /evidence=ECO:0000255; TRANSMEM 99..119; /note=Helical; /evidence=ECO:0000255; TRANSMEM 233..253; /note=Helical; /evidence=ECO:0000255; TRANSMEM 272..292; /note=Helical; /evidence=ECO:0000255; TRANSMEM 328..348; /note=Helical; /evidence=ECO:0000255	SUBCELLULAR LOCATION: Membrane {ECO:0000305}; Multi-pass membrane protein {ECO:0000305}.
Q6P730	Dab2ip	Disabled homolog 2-interacting protein (DAB2-interacting protein) (ASK-interacting protein 1) (AIP-1) (DIP1/2) (DOC-2/DAB2 interactive protein)	FALSE	reviewed	5	3	High	3	3	2	Rat	FALSE	0 v 0	NA	NA	NA	0 v 0	NA	NA	NA	0 v 0	NA	NA	NA	NA	NA	NA	NA	NA	NA	NA	NA	NA	NA	NA	NA	NA	NA	NA	0 v 0	NA	NA	NA	0 v 0	NA	NA	NA	0 v 0	NA	NA	NA	NA	NA	NA	NA	NA	NA	NA	NA	NA	NA	NA	NA	NA	NA	NA	NA	NA	NA	NA	NA	NA	NA	NA	NA	NA	NA	NA	NA	NA	NA	NA	NA	NA	NA	NA	NA	NA	NA	NA	NA	NA	NA	NA	NA	NA	NA	NA	NA	NA	NA	NA	NA	NA	NA	NA	NA	NA	NA	NA	NA	NA	NA	NA	NA	NA	NA	NA	NA	NA	NA	NA	NA	NA	NA	NA	NA	NA	NA	NA	NA	NA	NA	NA	NA	High	High	Not Found	High	High	Not Found	High	High	Not Found	High	High	Not Found	High	High	Not Found	FALSE	reviewed	Dab2ip	Rattus norvegicus (Rat)	996			SUBCELLULAR LOCATION: Cytoplasm {ECO:0000250}. Cell membrane {ECO:0000250}; Peripheral membrane protein {ECO:0000250}. Membrane {ECO:0000250}. Cell projection, dendrite {ECO:0000250}. Note=Localized in soma and dendrites of Purkinje cells as well as in scattered cell bodies in the molecular layer of the cerebellum. Colocalizes with TIRAP at the plasma membrane. Colocalizes with ARF6 at the plasma membrane and endocytic vesicles. Translocates from the plasma membrane to the cytoplasm in response to TNF-alpha. Phosphatidylinositol 4-phosphate (PtdIns4P) binding is essential for plasma membrane localization (By similarity). {ECO:0000250}.
Q6P742	Plp2	Proteolipid protein 2	TRUE	reviewed	2	8	Medium	1	2	1	Rat	FALSE	1 v 1	0.633471	NA	NA	1 v 1	-0.13274	NA	NA	1 v 1	0.354676	NA	NA	NA	NA	NA	NA	NA	NA	0.633471	NA	NA	-0.13274	NA	NA	0.354676	NA	NA	1 v 1	-0.285895	NA	NA	1 v 1	0.0906936	NA	NA	1 v 1	0.409433	NA	NA	-0.285895	NA	NA	0.0906936	NA	NA	0.409433	NA	NA	8.42668	NA	NA	8.87252	NA	NA	9.06016	NA	NA	8.73978	NA	NA	8.78136	NA	NA	8.14822	NA	NA	7.78398	NA	NA	7.86233	NA	NA	7.87467	NA	NA	8.55766	NA	NA	344.1	NA	NA	468.7	NA	NA	533.8	NA	NA	427.5	NA	NA	440	NA	NA	283.7	NA	NA	220.4	NA	NA	232.7	NA	NA	234.7	NA	NA	376.8	NA	NA	1	NA	NA	1	NA	NA	1	NA	NA	1	NA	NA	1	NA	NA	High	Not Found	Not Found	High	Not Found	Not Found	High	Not Found	Not Found	High	Not Found	Not Found	High	Not Found	Not Found	FALSE	reviewed	Plp2	Rattus norvegicus (Rat)	151		TRANSMEM 25..45; /note=Helical; /evidence=ECO:0000255; TRANSMEM 48..68; /note=Helical; /evidence=ECO:0000255; TRANSMEM 85..105; /note=Helical; /evidence=ECO:0000255; TRANSMEM 112..132; /note=Helical; /evidence=ECO:0000255	SUBCELLULAR LOCATION: Membrane {ECO:0000250}; Multi-pass membrane protein {ECO:0000250}.
Q6P747	Hp1bp3	Heterochromatin protein 1-binding protein 3	FALSE	reviewed	4	12	High	8	16	8	Rat	FALSE	3 v 3	0.803521	0.0649	0.231	3 v 3	0.292825	0.0608	0.322	3 v 3	0.62817	0.127	0.339	FALSE	FALSE	FALSE	FALSE	FALSE	FALSE	1.10519	0.919035	0.386341	0.188708	0.440153	0.249614	0.964857	0.776256	0.143396	3 v 3	0.229459	0.48	0.631	3 v 3	0.656592	0.0366	0.189	3 v 3	0.404022	0.451	0.783	0.185771	0.711913	-0.209308	0.41202	0.850774	0.706984	1.0196	0.62932	-0.43685	8.50621	6.96116	6.95884	9.12825	6.98527	6.97728	9.61139	7.8802	7.34518	9.31696	7.42543	7.22689	9.47107	7.73742	7.10224	8.22786	6.30378	6.95884	8.04002	6.1127	6.40259	8.41363	7.01569	6.74953	8.45204	6.96347	7.10957	9.24745	6.9331	6.52199	363.6	124.6	124.4	559.6	126.7	126	782.2	235.6	162.6	637.8	171.9	149.8	709.7	213.4	137.4	299.8	79	124.4	263.2	69.2	84.6	341	129.4	107.6	350.2	124.8	138.1	607.8	122.2	91.9	2	1	1	2	1	1	2	1	1	2	1	1	2	1	1	High	High	High	High	High	High	High	High	High	High	High	High	High	High	High	FALSE	reviewed	Hp1bp3	Rattus norvegicus (Rat)	553			SUBCELLULAR LOCATION: Nucleus {ECO:0000250|UniProtKB:Q5SSJ5}. Chromosome {ECO:0000250|UniProtKB:Q5SSJ5}. Note=localized in nuclei but not in nucleoli in interphase. Colocalized with chromosomes in mitosis, with a gradually increased during G1 progression and a maximum level during late G1 phase (G1/S). {ECO:0000250|UniProtKB:Q5SSJ5}.
Q6P752	Tor1aip2	Torsin-1A-interacting protein 2	TRUE	reviewed	3	11	High	5	14	5	Rat	FALSE	3 v 3	0.230529	0.0693	0.236	3 v 3	0.055368	0.696	0.817	3 v 3	0.29189	0.101	0.315	FALSE	FALSE	FALSE	FALSE	FALSE	FALSE	0.332829	0.112511	0.246247	-0.173911	0.245254	0.0947605	0.0935098	0.36362	0.418541	3 v 3	-0.343792	0.136	0.336	3 v 3	0.419308	0.154	0.273	3 v 3	0.0678525	0.619	0.86	-0.586458	-0.0947924	-0.350126	0.0497881	0.655726	0.552409	0.148441	0.216811	-0.161695	9.19328	7.633	9.03452	9.2131	7.57365	9.0182	9.52611	7.74551	9.28077	9.03919	7.8189	9.11296	9.28679	7.99661	9.45306	8.91468	6.97499	9.03452	8.12464	6.70183	8.44336	8.32823	6.8802	8.6844	8.17443	7.35755	8.99577	9.06313	7.1918	8.87283	585.4	198.5	524.4	593.5	190.5	518.5	737.3	214.6	622	526.1	225.8	553.7	624.6	255.4	700.9	482.6	125.8	524.4	279.1	104.1	348.1	321.4	117.8	411.4	288.9	164	510.5	534.9	146.2	468.8	2	1	3	2	1	3	2	1	3	2	1	3	2	1	3	High	High	High	High	High	High	High	High	High	High	High	High	High	High	High	FALSE	reviewed	Tor1aip2	Rattus norvegicus (Rat)	578		TRANSMEM 326..343; /note=Helical; /evidence=ECO:0000255	SUBCELLULAR LOCATION: Endoplasmic reticulum membrane {ECO:0000250}; Single-pass membrane protein {ECO:0000250}. Nucleus envelope {ECO:0000250}.
Q6P756	Necap2	Adaptin ear-binding coat-associated protein 2 (NECAP-2)	FALSE	reviewed	3	23	High	4	5	4	Rat	FALSE	3 v 3	-0.694974	0.11	0.286	3 v 3	0.192254	0.459	0.651	3 v 3	-1.17069	0.0892	0.304	FALSE	FALSE	FALSE	FALSE	FALSE	FALSE	-0.267174	-1.14086	-0.676885	0.61502	-0.0272412	-0.0110162	-0.55834	-1.85227	-1.10145	3 v 3	-1.26839	0.00126	0.108	3 v 3	0.555639	0.0599	0.197	3 v 3	-1.39293	0.0925	0.48	-1.18763	-1.34377	-1.27376	0.838112	0.381429	0.447375	-0.499571	-1.99759	-1.68164	5.12516	6.56377	7.60288	5.24793	6.11894	7.41701	4.85798	5.42291	6.926	5.86295	6.0917	7.40599	4.56682	4.71149	6.50144	4.84298	5.90448	7.60288	4.16189	5.24793	6.84172	3.65535	4.56071	6.32912	5	5.62936	7.2891	4.34341	3.90689	5.92125	34.9	94.6	194.4	38	69.5	170.9	29	42.9	121.6	58.2	68.2	169.6	23.7	26.2	90.6	28.7	59.9	194.4	17.9	38	114.7	12.6	23.6	80.4	32	49.5	156.4	20.3	15	60.6	1	1	2	1	1	2	1	1	2	1	1	2	1	1	2	High	High	High	High	High	High	High	High	High	High	High	High	High	High	High	FALSE	reviewed	Necap2	Rattus norvegicus (Rat)	263			SUBCELLULAR LOCATION: Cytoplasmic vesicle, clathrin-coated vesicle membrane {ECO:0000269|PubMed:14555962}. Cell membrane {ECO:0000269|PubMed:14555962}. Note=Partially colocalizes with AP-2 at the plasma membrane. {ECO:0000250}.
Q6P777	Mvb12a	Multivesicular body subunit 12A (ESCRT-I complex subunit MVB12A) (Protein FAM125A)	FALSE	reviewed	4	3	High	1	1	1	Rat	FALSE	0 v 0	NA	NA	NA	0 v 0	NA	NA	NA	0 v 0	NA	NA	NA	NA	NA	NA	NA	NA	NA	NA	NA	NA	NA	NA	NA	NA	NA	NA	0 v 0	NA	NA	NA	0 v 0	NA	NA	NA	0 v 0	NA	NA	NA	NA	NA	NA	NA	NA	NA	NA	NA	NA	NA	NA	NA	NA	NA	NA	NA	NA	NA	NA	NA	NA	NA	NA	NA	NA	NA	NA	NA	NA	NA	NA	NA	NA	NA	NA	NA	NA	NA	NA	NA	NA	NA	NA	NA	NA	NA	NA	NA	NA	NA	NA	NA	NA	NA	NA	NA	NA	NA	NA	NA	NA	NA	NA	NA	NA	NA	NA	NA	NA	NA	NA	NA	NA	NA	NA	NA	NA	NA	NA	NA	NA	NA	NA	NA	Not Found	Not Found	High	Not Found	Not Found	High	Not Found	Not Found	High	Not Found	Not Found	High	Not Found	Not Found	High	FALSE	reviewed	Mvb12a Fam125a	Rattus norvegicus (Rat)	271			SUBCELLULAR LOCATION: Cytoplasm, cytoskeleton {ECO:0000250}. Nucleus {ECO:0000250}. Endosome. Cytoplasm, cytoskeleton, microtubule organizing center, centrosome. Late endosome membrane {ECO:0000250}; Peripheral membrane protein {ECO:0000250}. Note=Colocalizes with F-actin. Some fraction may be nuclear (By similarity). {ECO:0000250}.
Q6P791	Lamtor1	Ragulator complex protein LAMTOR1 (Late endosomal/lysosomal adaptor and MAPK and MTOR activator 1) (Lipid raft adaptor protein p18)	FALSE	reviewed	5	15	High	2	3	2	Rat	FALSE	1 v 1	-0.600904	NA	NA	1 v 1	-0.0653944	NA	NA	1 v 1	-1.13118	NA	NA	NA	NA	NA	NA	NA	NA	NA	NA	-0.600904	NA	NA	-0.0653944	NA	NA	-1.13118	1 v 1	-1.19904	NA	NA	1 v 1	0.392613	NA	NA	1 v 1	-1.70984	NA	NA	NA	NA	-1.19904	NA	NA	0.392613	NA	NA	-1.70984	NA	NA	6.6453	NA	NA	6.69766	NA	NA	6.04439	NA	NA	6.63227	NA	NA	5.51412	NA	NA	6.6453	NA	NA	6.12309	NA	NA	5.44626	NA	NA	6.5157	NA	NA	4.93546	NA	NA	100.1	NA	NA	103.8	NA	NA	66	NA	NA	99.2	NA	NA	45.7	NA	NA	100.1	NA	NA	69.7	NA	NA	43.6	NA	NA	91.5	NA	NA	30.6	NA	NA	1	NA	NA	1	NA	NA	1	NA	NA	1	NA	NA	1	Not Found	Not Found	High	Not Found	Not Found	High	Not Found	Not Found	High	Not Found	Not Found	High	Not Found	Not Found	High	FALSE	reviewed	Lamtor1	Rattus norvegicus (Rat)	161			SUBCELLULAR LOCATION: Lysosome membrane {ECO:0000250|UniProtKB:Q6IAA8}; Lipid-anchor {ECO:0000250|UniProtKB:Q6IAA8}; Cytoplasmic side {ECO:0000250|UniProtKB:Q6IAA8}. Late endosome membrane {ECO:0000250|UniProtKB:Q6IAA8}; Lipid-anchor {ECO:0000250|UniProtKB:Q6IAA8}; Cytoplasmic side {ECO:0000250|UniProtKB:Q6IAA8}. Note=Recruited to lysosome and endosome membranes through N-terminal myristoylation and palmitoylation. {ECO:0000250|UniProtKB:Q6IAA8}.
Q6P799	Sars1	Serine--tRNA ligase cytoplasmic (EC 6.1.1.11) (Seryl-tRNA synthetase) (SerRS) (Seryl-tRNA(Ser/Sec) synthetase)	FALSE	reviewed	5	10	High	5	6	5	Rat	FALSE	2 v 2	0.00802533	0.987	0.992	2 v 2	-0.0734219	0.651	0.785	2 v 2	0.0689125	0.934	0.963	FALSE	FALSE	FALSE	FALSE	FALSE	FALSE	-0.371014	NA	0.387064	-0.193659	NA	0.0468153	-0.595208	NA	0.733033	2 v 2	-0.749835	0.398	0.57	2 v 2	0.266935	0.462	0.537	2 v 2	-0.193443	0.676	0.878	-1.29019	NA	-0.209475	0.0298658	NA	0.504005	-0.539801	NA	0.152915	8.28031	NA	7.6844	8.04603	NA	7.77017	7.90929	NA	8.07146	7.85237	NA	7.81698	7.6851	NA	8.41743	8.00169	NA	7.6844	6.95768	NA	7.19574	6.71149	NA	7.47492	6.98755	NA	7.69975	7.46189	NA	7.83731	310.9	NA	205.7	264.3	NA	218.3	240.4	NA	269	231.1	NA	225.5	205.8	NA	341.9	256.3	NA	205.7	124.3	NA	146.6	104.8	NA	177.9	126.9	NA	207.9	176.3	NA	228.7	1	NA	2	1	NA	2	1	NA	2	1	NA	2	1	NA	2	High	Not Found	High	High	Not Found	High	High	Not Found	High	High	Not Found	High	High	Not Found	High	FALSE	reviewed	Sars1 Sars	Rattus norvegicus (Rat)	512			SUBCELLULAR LOCATION: Cytoplasm {ECO:0000250|UniProtKB:P49591}. Nucleus {ECO:0000250|UniProtKB:P49591}. Note=Predominantly cytoplasmic, but a minor proportion is also found in the nucleus. {ECO:0000250|UniProtKB:P49591}.
Q6P7A2	Ube4a	Ubiquitin conjugation factor E4 A (EC 2.3.2.27) (RING-type E3 ubiquitin transferase E4 A)	FALSE	reviewed	3	9	High	9	12	9	Rat	FALSE	3 v 3	-0.115649	0.245	0.411	3 v 3	-0.0264707	0.851	0.912	3 v 3	-0.342032	0.0473	0.258	FALSE	FALSE	TRUE	FALSE	FALSE	FALSE	-0.0755976	-0.253648	-0.017702	-0.132665	0.220547	-0.167295	-0.290284	-0.493738	-0.242075	3 v 3	-0.688223	0.0498	0.221	3 v 3	0.337026	0.166	0.281	3 v 3	-0.565859	0.0827	0.467	-0.994755	-0.458317	-0.611598	0.0905858	0.630274	0.290219	-0.23525	-0.638753	-0.823573	8.75789	7.25927	4.62059	8.90448	7.18289	4.7761	8.68229	7.00562	4.60288	8.77182	7.40344	4.60881	8.46761	6.76553	4.37851	8.47938	6.59991	4.62059	7.8157	6.31107	4.20163	7.48462	6.1416	4.00899	7.90629	6.94134	4.49185	8.24413	5.96116	3.79701	432.9	153.2	24.6	479.2	145.3	27.4	410.8	128.5	24.3	437.1	169.3	24.4	354	108.8	20.8	356.9	97	24.6	225.3	79.4	18.4	179.1	70.6	16.1	239.9	122.9	22.5	303.2	62.3	13.9	3	2	1	3	2	1	3	2	1	3	2	1	3	2	1	High	High	High	High	High	High	High	High	High	High	High	High	High	High	High	FALSE	reviewed	Ube4a	Rattus norvegicus (Rat)	1066			SUBCELLULAR LOCATION: Cytoplasm {ECO:0000250|UniProtKB:E9Q735}.
Q6P7A7	Rpn1	Dolichyl-diphosphooligosaccharide--protein glycosyltransferase subunit 1	TRUE	unreviewed	2	51	High	27	106	27	Rat	FALSE	3 v 3	0.36068	0.00181	0.16	3 v 3	0.235646	0.4	0.617	3 v 3	0.397147	0.183	0.394	FALSE	FALSE	FALSE	TRUE	FALSE	FALSE	0.330288	0.379846	0.371906	-0.208057	0.475708	0.439289	0.0203591	0.479108	0.691973	3 v 3	-0.213245	0.435	0.594	3 v 3	0.599515	0.177	0.289	3 v 3	0.173389	0.164	0.556	-0.589235	0.173937	-0.224438	0.0153867	0.886362	0.896796	0.0753037	0.333125	0.111739	12.4295	12.676	12.8827	12.8644	12.6515	12.838	12.7598	13.0558	13.2546	12.6564	13.1273	13.2773	12.4499	13.1551	13.5747	12.151	12.0174	12.8827	11.7759	11.7791	12.2633	11.5618	12.1913	12.6583	11.7913	12.6654	13.1601	12.2264	12.3505	12.9945	5516.5	6544.1	7552.5	7457.3	6434.2	7322.1	6935.7	8515.2	9773.4	6455.8	8947.4	9928.3	5594.9	9121.7	12201	4548.1	4145.7	7552.5	3506.7	3514.4	4916.2	3023.1	4676.9	6464.4	3544.3	6496.4	9153.6	4791.8	5222.5	8160.7	17	16	22	17	16	22	17	16	22	17	16	22	17	16	22	High	High	High	High	High	High	High	High	High	High	High	High	High	High	High	FALSE	unreviewed	Rpn1	Rattus norvegicus (Rat)	606		TRANSMEM 439..458; /note=Helical; /evidence=ECO:0000256|RuleBase:RU361143	SUBCELLULAR LOCATION: Endoplasmic reticulum membrane {ECO:0000256|ARBA:ARBA00004115, ECO:0000256|RuleBase:RU361143}; Single-pass type I membrane protein {ECO:0000256|ARBA:ARBA00004115, ECO:0000256|RuleBase:RU361143}. Membrane {ECO:0000256|ARBA:ARBA00004479}; Single-pass type I membrane protein {ECO:0000256|ARBA:ARBA00004479}.
Q6P7A9	Gaa	Lysosomal alpha-glucosidase (EC 3.2.1.20) (Acid maltase)	FALSE	reviewed	5	22	High	15	33	1	Rat	FALSE	1 v 1	0.340265	NA	NA	1 v 1	0.0552658	NA	NA	1 v 1	0.721484	NA	NA	NA	NA	NA	NA	NA	NA	NA	NA	0.340265	NA	NA	0.0552658	NA	NA	0.721484	1 v 1	-0.256085	NA	NA	1 v 1	0.512433	NA	NA	1 v 1	0.141331	NA	NA	NA	NA	-0.256085	NA	NA	0.512433	NA	NA	0.141331	NA	NA	7.88325	NA	NA	8.02901	NA	NA	8.22352	NA	NA	8.08428	NA	NA	8.60474	NA	NA	7.88325	NA	NA	7.4545	NA	NA	7.62717	NA	NA	7.96694	NA	NA	8.02459	NA	NA	236.1	NA	NA	261.2	NA	NA	298.9	NA	NA	271.4	NA	NA	389.3	NA	NA	236.1	NA	NA	175.4	NA	NA	197.7	NA	NA	250.2	NA	NA	260.4	NA	NA	1	NA	NA	1	NA	NA	1	NA	NA	1	NA	NA	1	Not Found	Not Found	High	Not Found	Not Found	High	Not Found	Not Found	High	Not Found	Not Found	High	Not Found	Not Found	High	TRUE	reviewed	Gaa	Rattus norvegicus (Rat)	953			SUBCELLULAR LOCATION: Lysosome {ECO:0000250|UniProtKB:P10253}. Lysosome membrane {ECO:0000250|UniProtKB:P10253}.
Q6P7B0	Wars1	Tryptophan--tRNA ligase cytoplasmic (EC 6.1.1.2) (Tryptophanyl-tRNA synthetase) (TrpRS) [Cleaved into: T1-TrpRS; T2-TrpRS]	FALSE	reviewed	4	20	High	8	16	4	Rat	FALSE	3 v 3	0.681157	0.0257	0.189	3 v 3	0.0180593	0.578	0.731	3 v 3	0.882173	0.0095	0.178	FALSE	FALSE	FALSE	TRUE	FALSE	TRUE	0.875647	0.678072	0.489752	-0.0303863	0.0199684	0.0645957	0.951121	0.710092	0.985305	3 v 3	0.107129	0.618	0.736	3 v 3	0.38175	0.0601	0.197	3 v 3	0.658335	0.0671	0.445	-0.0440384	0.471914	-0.106489	0.192882	0.430367	0.522001	1.00568	0.564209	0.405115	8.33405	7.90388	9.87252	8.92065	8.16491	10.0003	9.2097	8.58195	10.3623	8.89026	8.18488	10.0649	9.28517	8.61397	10.8578	8.05582	7.24508	9.87252	7.83226	7.29278	9.42564	8.01179	7.71699	9.76603	8.02514	7.72315	9.94764	9.06151	7.80929	10.2776	322.7	239.5	937.4	484.6	287	1024.2	592.1	383.2	1316.3	474.5	291	1071.1	623.9	391.8	1855.8	266.1	151.7	937.4	227.9	156.8	687.7	258.1	210.4	870.7	260.5	211.3	987.5	534.3	224.3	1241.3	2	1	5	2	1	5	2	1	5	2	1	5	2	1	5	High	High	High	High	High	High	High	High	High	High	High	High	High	High	High	TRUE	reviewed	Wars1 Wars	Rattus norvegicus (Rat)	481			SUBCELLULAR LOCATION: Cytoplasm {ECO:0000250|UniProtKB:P23381}.
Q6P7B6	Efnb1	Ephrin-B1	TRUE	unreviewed	3	40	High	10	37	9	Rat	FALSE	3 v 3	-0.212541	0.48	0.615	3 v 3	0.113364	0.668	0.797	3 v 3	-0.725947	0.0582	0.267	FALSE	FALSE	FALSE	FALSE	FALSE	FALSE	0.280508	-0.484955	-0.433178	0.119846	0.50403	-0.283783	-0.478959	-1.08401	-0.614876	3 v 3	-0.786477	0.0234	0.167	3 v 3	0.477263	0.167	0.282	3 v 3	-0.949644	0.0689	0.447	-0.63901	-0.69093	-1.02949	0.343375	0.914687	0.173726	-0.42392	-1.23	-1.19501	11.6053	11.7153	11.2564	11.9003	11.5767	11.6937	11.8858	11.2303	10.8232	12.0201	12.0808	11.4099	11.1264	10.6313	10.6415	11.3268	11.0567	11.2564	10.8117	10.7042	11.1189	10.6878	10.3658	10.2269	11.1551	11.6189	11.2927	10.9029	9.82671	10.0614	3115.7	3362.4	2446.3	3822.5	3054.5	3312.5	3784.4	2402.5	1811.8	4153.6	4331.8	2721	2235.5	1586.1	1597.4	2568.7	2130.1	2446.3	1797.4	1668.4	2224	1649.5	1319.5	1198.4	2280.4	3145.2	2508.6	1914.7	908.1	1068.5	8	7	8	8	7	8	8	7	8	8	7	8	8	7	8	High	High	High	High	High	High	High	High	High	High	High	High	High	High	High	FALSE	unreviewed	Efnb1	Rattus norvegicus (Rat)	345		TRANSMEM 237..262; /note=Helical; /evidence=ECO:0000256|SAM:Phobius	SUBCELLULAR LOCATION: Membrane {ECO:0000256|ARBA:ARBA00004479}; Single-pass type I membrane protein {ECO:0000256|ARBA:ARBA00004479}.
Q6P7B7	Zfyve27	Protrudin (Zinc finger FYVE domain-containing protein 27)	TRUE	reviewed	5	3	High	1	2	1	Rat	FALSE	0 v 0	NA	NA	NA	0 v 0	NA	NA	NA	0 v 0	NA	NA	NA	NA	NA	NA	NA	NA	NA	NA	NA	NA	NA	NA	NA	NA	NA	NA	0 v 0	NA	NA	NA	0 v 0	NA	NA	NA	0 v 0	NA	NA	NA	NA	NA	NA	NA	NA	NA	NA	NA	NA	NA	NA	NA	NA	NA	NA	NA	NA	NA	NA	NA	NA	NA	NA	NA	NA	NA	NA	NA	NA	NA	NA	NA	NA	NA	NA	NA	NA	NA	NA	NA	NA	NA	NA	NA	NA	NA	NA	NA	NA	NA	NA	NA	NA	NA	NA	NA	NA	NA	NA	NA	NA	NA	NA	NA	NA	NA	NA	NA	NA	NA	NA	NA	NA	NA	NA	NA	NA	NA	NA	NA	NA	NA	NA	NA	High	Not Found	High	High	Not Found	High	High	Not Found	High	High	Not Found	High	High	Not Found	High	FALSE	reviewed	Zfyve27	Rattus norvegicus (Rat)	404	INTRAMEM 188..208; /note=Helical; /evidence=ECO:0000255	TRANSMEM 64..85; /note=Helical; /evidence=ECO:0000255; TRANSMEM 91..109; /note=Helical; /evidence=ECO:0000255	SUBCELLULAR LOCATION: Recycling endosome membrane {ECO:0000269|PubMed:17082457}; Multi-pass membrane protein {ECO:0000269|PubMed:17082457}. Endoplasmic reticulum membrane {ECO:0000250|UniProtKB:Q5T4F4}; Multi-pass membrane protein {ECO:0000255}. Cell projection, growth cone membrane {ECO:0000269|PubMed:17082457}; Multi-pass membrane protein {ECO:0000269|PubMed:17082457}. Note=Localizes at both dendrites and axons. Localizes to endoplasmic reticulum tubular network. {ECO:0000250|UniProtKB:Q3TXX3, ECO:0000250|UniProtKB:Q5T4F4}.
Q6P7B9	Scd2	Stearoyl-CoA desaturase 2 (EC 1.14.19.1) (Acyl-CoA desaturase 2) (Delta(9)-desaturase 2) (Delta-9 desaturase 2) (Fatty acid desaturase 2)	TRUE	reviewed	5	6	High	3	4	3	Rat	FALSE	1 v 1	-0.502074	NA	NA	1 v 1	0.294183	NA	NA	1 v 1	-1.08704	NA	NA	NA	NA	NA	NA	NA	NA	NA	NA	-0.502074	NA	NA	0.294183	NA	NA	-1.08704	1 v 1	-1.09795	NA	NA	1 v 1	0.75304	NA	NA	1 v 1	-1.66567	NA	NA	NA	NA	-1.09795	NA	NA	0.75304	NA	NA	-1.66567	NA	NA	7.40173	NA	NA	7.31832	NA	NA	6.89966	NA	NA	7.6125	NA	NA	6.3147	NA	NA	7.40173	NA	NA	6.74281	NA	NA	6.30378	NA	NA	7.49586	NA	NA	5.73606	NA	NA	169.1	NA	NA	159.6	NA	NA	119.4	NA	NA	195.7	NA	NA	79.6	NA	NA	169.1	NA	NA	107.1	NA	NA	79	NA	NA	180.5	NA	NA	53.3	NA	NA	1	NA	NA	1	NA	NA	1	NA	NA	1	NA	NA	1	Medium	Not Found	High	Medium	Not Found	High	Medium	Not Found	High	Medium	Not Found	High	Medium	Not Found	High	FALSE	reviewed	Scd2	Rattus norvegicus (Rat)	358		TRANSMEM 72..92; /note=Helical; /evidence=ECO:0000250|UniProtKB:O00767; TRANSMEM 97..117; /note=Helical; /evidence=ECO:0000250|UniProtKB:O00767; TRANSMEM 217..236; /note=Helical; /evidence=ECO:0000250|UniProtKB:O00767; TRANSMEM 241..262; /note=Helical; /evidence=ECO:0000250|UniProtKB:O00767	SUBCELLULAR LOCATION: Endoplasmic reticulum membrane {ECO:0000250|UniProtKB:P13011}; Multi-pass membrane protein {ECO:0000250|UniProtKB:P13011}. Microsome membrane {ECO:0000250|UniProtKB:P13011}.
Q6P7C7	Gpnmb	Transmembrane glycoprotein NMB	TRUE	reviewed	5	5	High	3	34	3	Rat	FALSE	3 v 3	-0.0142711	0.973	0.983	3 v 3	0.399609	0.108	0.379	3 v 3	0.74557	0.247	0.452	FALSE	FALSE	FALSE	FALSE	FALSE	FALSE	0.511427	0.167787	-0.722028	0.593315	0.485213	0.120298	1.21057	1.20337	-0.177226	3 v 3	-0.588211	0.262	0.452	3 v 3	0.763497	0.0153	0.168	3 v 3	0.52184	0.502	0.809	-0.408192	-0.0380812	-1.31836	0.816806	0.895889	0.577795	1.26553	1.05741	-0.757417	10.6497	11.7439	11.8277	11.0604	11.723	11.6237	11.1611	11.9117	11.1057	11.6537	12.2082	11.744	11.8603	12.9472	11.6505	10.3712	11.0853	11.8277	9.97183	10.8505	11.049	9.96304	11.0472	10.5094	10.7886	11.7464	11.6268	11.6368	12.1427	11.0703	1606.5	3429.7	3635	2135.6	3380.5	3155.5	2290	3852.7	2203.7	3222	4732	3429.9	3717.9	7897.8	3214.8	1324.5	2172.7	3635	1004.2	1846.4	2118.7	998.1	2116.1	1457.6	1768.9	3435.7	3162.3	3184.3	4521.8	2150.3	3	4	5	3	4	5	3	4	5	3	4	5	3	4	5	High	High	High	High	High	High	High	High	High	High	High	High	High	High	High	FALSE	reviewed	Gpnmb	Rattus norvegicus (Rat)	572		TRANSMEM 501..521; /note=Helical; /evidence=ECO:0000255	SUBCELLULAR LOCATION: Cell membrane; Single-pass type I membrane protein {ECO:0000250|UniProtKB:Q14956}. Melanosome membrane; Single-pass type I membrane protein {ECO:0000250|UniProtKB:Q14956}. Early endosome membrane; Single-pass type I membrane protein {ECO:0000250|UniProtKB:Q14956}. Note=Identified by mass spectrometry in melanosome fractions from stage I to stage IV. {ECO:0000250|UniProtKB:Q14956}.
Q6P7D4	Cyp20a1	Cytochrome P450 20A1 (EC 1.14.-.-)	TRUE	reviewed	2	11	High	4	7	4	Rat	FALSE	0 v 0	NA	NA	NA	0 v 0	NA	NA	NA	0 v 0	NA	NA	NA	NA	NA	NA	NA	NA	NA	NA	NA	NA	NA	NA	NA	NA	NA	NA	0 v 0	NA	NA	NA	0 v 0	NA	NA	NA	0 v 0	NA	NA	NA	NA	NA	NA	NA	NA	NA	NA	NA	NA	NA	NA	NA	NA	NA	NA	NA	NA	NA	NA	NA	NA	NA	NA	NA	NA	NA	NA	NA	NA	NA	NA	NA	NA	NA	NA	NA	NA	NA	NA	NA	NA	NA	NA	NA	NA	NA	NA	NA	NA	NA	NA	NA	NA	NA	NA	NA	NA	NA	NA	NA	NA	NA	NA	NA	NA	NA	NA	NA	NA	NA	NA	NA	NA	NA	NA	NA	NA	NA	NA	NA	NA	NA	NA	NA	High	High	High	High	High	High	High	High	High	High	High	High	High	High	High	FALSE	reviewed	Cyp20a1	Rattus norvegicus (Rat)	462		TRANSMEM 4..24; /note=Helical; /evidence=ECO:0000255	SUBCELLULAR LOCATION: Membrane {ECO:0000305}; Single-pass membrane protein {ECO:0000305}.
Q6P7P5	Bzw1	eIF5-mimic protein 2 (Basic leucine zipper and W2 domain-containing protein 1)	FALSE	reviewed	2	17	High	8	14	7	Rat	FALSE	2 v 2	-0.0230021	0.771	0.842	2 v 2	-0.054295	0.799	0.88	2 v 2	0.336192	0.103	0.316	FALSE	FALSE	FALSE	FALSE	FALSE	FALSE	-0.0841951	NA	0.038191	-0.220106	NA	0.111516	0.281454	NA	0.390929	2 v 2	-0.780635	0.177	0.381	2 v 2	0.286201	0.496	0.568	2 v 2	0.0736946	0.826	0.941	-1.00325	NA	-0.55802	0.00340839	NA	0.568994	0.336644	NA	-0.189255	8.92214	NA	9.91513	9.66035	NA	10.0619	8.83794	NA	9.95332	9.44025	NA	10.1734	9.20359	NA	10.3061	8.6435	NA	9.91513	8.57175	NA	9.48724	7.64024	NA	9.35711	8.57516	NA	10.0562	8.98014	NA	9.72588	485.1	NA	965.5	809.2	NA	1068.9	457.6	NA	991.4	694.7	NA	1154.8	589.6	NA	1266	399.9	NA	965.5	380.5	NA	717.7	199.5	NA	655.8	381.4	NA	1064.7	505	NA	846.8	3	NA	5	3	NA	5	3	NA	5	3	NA	5	3	NA	5	High	High	High	High	High	High	High	High	High	High	High	High	High	High	High	FALSE	reviewed	Bzw1 5mp2	Rattus norvegicus (Rat)	419
Q6P7Q1	Babam2	BRISC and BRCA1-A complex member 2 (BRCA1-A complex subunit BRE) (BRCA1/BRCA2-containing complex subunit 45) (Brain and reproductive organ-expressed protein)	FALSE	reviewed	4	7	High	3	4	2	Rat	FALSE	1 v 1	0.541649	NA	NA	1 v 1	0.472577	NA	NA	1 v 1	0.095378	NA	NA	NA	NA	NA	NA	NA	NA	NA	NA	0.541649	NA	NA	0.472577	NA	NA	0.095378	1 v 1	-0.0546474	NA	NA	1 v 1	0.928648	NA	NA	1 v 1	-0.484735	NA	NA	NA	NA	-0.0546474	NA	NA	0.928648	NA	NA	-0.484735	NA	NA	6.38198	NA	NA	6.17991	NA	NA	6.92362	NA	NA	6.65249	NA	NA	6.47735	NA	NA	6.38198	NA	NA	5.60585	NA	NA	6.32733	NA	NA	6.5345	NA	NA	5.89724	NA	NA	83.4	NA	NA	72.5	NA	NA	121.4	NA	NA	100.6	NA	NA	89.1	NA	NA	83.4	NA	NA	48.7	NA	NA	80.3	NA	NA	92.7	NA	NA	59.6	NA	NA	1	NA	NA	1	NA	NA	1	NA	NA	1	NA	NA	1	Not Found	Not Found	High	Not Found	Not Found	High	Not Found	Not Found	High	Not Found	Not Found	High	Not Found	Not Found	High	FALSE	reviewed	Babam2 Bre	Rattus norvegicus (Rat)	383			SUBCELLULAR LOCATION: Cytoplasm {ECO:0000250|UniProtKB:Q9NXR7}. Nucleus {ECO:0000250|UniProtKB:Q9NXR7}. Note=Localizes at sites of DNA damage at double-strand breaks (DSBs). {ECO:0000250|UniProtKB:Q9NXR7}.
Q6P7Q2	Gpc1	Glypican-1	FALSE	unreviewed	3	18	High	9	23	8	Rat	FALSE	3 v 3	-0.748988	0.0281	0.19	3 v 3	-0.0289667	0.861	0.918	3 v 3	0.197497	0.485	0.644	TRUE	FALSE	FALSE	FALSE	FALSE	FALSE	-0.553304	-0.990802	-0.702858	0.137896	0.0943178	-0.319114	0.227598	0.583732	-0.218839	3 v 3	-1.32303	0.00368	0.11	3 v 3	0.334811	0.0881	0.224	3 v 3	-0.0261629	0.952	0.988	-1.47279	-1.19713	-1.29916	0.361305	0.504744	0.138385	0.282671	0.437887	-0.799047	9.04876	9.28864	10.2484	9.45306	9.16566	10.1706	8.49546	8.29783	9.54554	9.59096	9.25998	9.85144	9.27636	9.87237	10.0296	8.77017	8.63009	10.2484	8.36457	8.29324	9.59582	7.29737	7.43296	8.94924	8.72588	8.79799	9.7342	9.05284	9.06797	9.44936	529.6	625.4	1216.4	700.9	574.3	1152.5	360.9	314.7	747.3	771.2	613.1	923.8	620.1	937.3	1045.2	436.6	396.2	1216.4	329.6	313.7	773.8	157.3	172.8	494.3	423.4	445.1	851.7	531.1	536.7	699.1	4	4	6	4	4	6	4	4	6	4	4	6	4	4	6	High	High	High	High	High	High	High	High	High	High	High	High	High	High	High	FALSE	unreviewed	Gpc1	Rattus norvegicus (Rat)	558			SUBCELLULAR LOCATION: Cell membrane {ECO:0000256|ARBA:ARBA00004471}; Lipid-anchor, GPI-anchor {ECO:0000256|ARBA:ARBA00004471}; Extracellular side {ECO:0000256|ARBA:ARBA00004471}. Secreted, extracellular space {ECO:0000256|ARBA:ARBA00004239}.
Q6P7R8	Hsd17b12	Very-long-chain 3-oxoacyl-CoA reductase (EC 1.1.1.330) (17-beta-hydroxysteroid dehydrogenase 12) (17-beta-HSD 12) (3-ketoacyl-CoA reductase) (KAR) (Estradiol 17-beta-dehydrogenase 12) (EC 1.1.1.62)	TRUE	reviewed	5	35	High	11	51	11	Rat	FALSE	3 v 3	0.0848473	0.101	0.274	3 v 3	-0.133314	0.548	0.714	3 v 3	0.122175	0.696	0.803	FALSE	FALSE	FALSE	FALSE	FALSE	FALSE	0.0934656	0.0305937	0.130483	-0.413141	0.219326	-0.206127	0.5825	0.139388	-0.355363	3 v 3	-0.489059	0.122	0.323	3 v 3	0.230536	0.433	0.509	3 v 3	-0.101588	0.845	0.951	-0.826057	-0.175278	-0.465843	-0.189727	0.629968	0.251367	0.637453	-0.00659797	-0.93562	11.3761	12.3604	11.9057	11.9016	11.9278	12.1861	11.4696	12.391	12.0362	11.4884	12.1471	11.9799	11.9586	12.4998	11.5504	11.0976	11.7018	11.9057	10.8131	11.0554	11.6113	10.2716	11.5265	11.4399	10.6233	11.6853	11.8627	11.7351	11.6952	10.9701	2658	5258.4	3836.9	3825.9	3896.1	4659.8	2835.9	5371.1	4200.1	2873.2	4535.8	4039.4	3980.2	5791.8	2999.2	2191.4	3331.2	3836.9	1799.1	2128.1	3128.7	1236.1	2950.1	2778.1	1577.4	3293.3	3724.2	3408.9	3316	2006	5	9	9	5	9	9	5	9	9	5	9	9	5	9	9	High	High	High	High	High	High	High	High	High	High	High	High	High	High	High	FALSE	reviewed	Hsd17b12	Rattus norvegicus (Rat)	312		TRANSMEM 4..24; /note=Helical; /evidence=ECO:0000255; TRANSMEM 182..202; /note=Helical; /evidence=ECO:0000255; TRANSMEM 271..291; /note=Helical; /evidence=ECO:0000255	SUBCELLULAR LOCATION: Endoplasmic reticulum membrane {ECO:0000250|UniProtKB:Q53GQ0}; Multi-pass membrane protein {ECO:0000250|UniProtKB:Q53GQ0}.
Q6P9U8	Eif3h	Eukaryotic translation initiation factor 3 subunit H (eIF3h) (Eukaryotic translation initiation factor 3 subunit 3) (eIF-3-gamma) (eIF3 p40 subunit)	FALSE	reviewed	4	34	High	11	23	11	Rat	FALSE	3 v 3	0.242613	0.128	0.302	3 v 3	0.208837	0.058	0.321	3 v 3	-0.177517	0.204	0.416	FALSE	FALSE	FALSE	FALSE	FALSE	FALSE	0.302862	0.0539583	0.371018	0.179747	0.135838	0.310926	-0.0100412	-0.341102	-0.181409	3 v 3	-0.331327	0.148	0.349	3 v 3	0.572903	0.0327	0.189	3 v 3	-0.401473	0.232	0.628	-0.616729	-0.151946	-0.225306	0.403373	0.546687	0.768649	0.044381	-0.487024	-0.761776	8.65714	9.78839	9.19599	8.78921	9.73268	9.11764	8.96	9.84235	9.56701	8.96895	9.86851	9.42857	8.6471	9.44729	9.01458	8.37895	9.1298	9.19599	7.70044	8.86016	8.54264	7.76222	8.97785	8.97068	8.10381	9.40684	9.31129	8.42333	8.64277	8.43421	403.7	884.3	586.5	442.4	850.8	555.5	498	918	758.5	501.1	934.8	689.1	400.9	698.1	517.2	332.9	560.2	586.5	208	464.7	372.9	217.1	504.2	501.7	275.1	678.8	635.3	343.3	399.7	345.9	3	5	5	3	5	5	3	5	5	3	5	5	3	5	5	High	High	High	High	High	High	High	High	High	High	High	High	High	High	High	FALSE	reviewed	Eif3h Eif3s3	Rattus norvegicus (Rat)	352			SUBCELLULAR LOCATION: Cytoplasm {ECO:0000255|HAMAP-Rule:MF_03007}.
Q6P9V7	Psme1	Proteasome activator complex subunit 1 (Proteasome activator 28 subunit alpha)	FALSE	unreviewed	2	54	High	16	43	15	Rat	FALSE	3 v 3	0.802188	0.0168	0.173	3 v 3	0.218338	0.12	0.389	3 v 3	1.32366	0.048	0.258	FALSE	FALSE	FALSE	TRUE	FALSE	TRUE	0.856748	0.951354	0.598461	0.315139	0.287766	0.0521106	1.51331	1.72376	0.7339	3 v 3	0.22827	0.471	0.624	3 v 3	0.582217	0.01	0.16	3 v 3	1.09994	0.146	0.544	-0.0627466	0.745451	0.00210633	0.53862	0.698479	0.509551	1.56834	1.57782	0.153665	11.077	10.1682	11.8248	11.4745	10.3404	11.5528	11.9338	11.1195	12.4232	11.7897	10.6282	11.6049	12.5903	11.8919	12.5587	10.7985	9.50958	11.8248	10.386	9.46781	10.9781	10.7357	10.255	11.8269	10.9246	10.1663	11.4877	12.3668	11.0874	11.9784	2160.3	1150.6	3627.5	2845.6	1296.5	3004.3	3912.2	2224.9	5492.4	3540.3	1582.7	3114.8	6166.9	3800.4	6033	1781	728.9	3627.5	1338.1	708.1	2017.2	1705.2	1222	3632.8	1943.7	1149.1	2871.7	5281.8	2175.9	4035.2	9	5	12	9	5	12	9	5	12	9	5	12	9	5	12	High	High	High	High	High	High	High	High	High	High	High	High	High	High	High	FALSE	unreviewed	Psme1	Rattus norvegicus (Rat)	249
Q6P9X9	Parm1	Prostate androgen-regulated mucin-like protein 1 homolog (PARM-1) (Castration-induced prostatic apoptosis-related protein 1) (CIPAR-1) (Prostatic androgen-repressed message 1 protein)	TRUE	reviewed	4	11	High	3	8	3	Rat	FALSE	3 v 3	-1.31588	0.0154	0.173	3 v 3	-0.136766	0.412	0.618	3 v 3	-0.134404	0.413	0.584	TRUE	FALSE	FALSE	FALSE	FALSE	FALSE	-1.00436	-1.56684	-1.37643	-0.0484144	0.0362265	-0.398111	-0.191354	-0.327314	0.115456	3 v 3	-1.88957	0.00101	0.101	3 v 3	0.22719	0.187	0.295	3 v 3	-0.358152	0.0841	0.471	-1.92364	-1.77265	-1.9724	0.175006	0.447039	0.0595252	-0.136245	-0.473245	-0.464967	8.75054	10.5076	9.00141	9.08321	10.1454	8.81089	7.74618	8.94075	7.62498	9.0348	10.1816	8.41278	8.55919	10.1803	9.11686	8.47208	9.84894	9.00141	7.99492	9.27286	8.23601	6.54844	8.07628	7.02901	8.16993	9.7199	8.29554	8.33584	9.37569	8.53644	430.7	1455.8	512.5	542.4	1132.6	449.1	214.7	491.4	197.4	524.5	1161.4	340.8	377.2	1160.3	555.2	355.1	922.2	512.5	255.1	618.6	301.5	93.6	269.9	130.6	288	843.3	314.2	323.1	664.3	371.3	2	2	2	2	2	2	2	2	2	2	2	2	2	2	2	High	High	High	High	High	High	High	High	High	High	High	High	High	High	High	FALSE	reviewed	Parm1 Cipar1	Rattus norvegicus (Rat)	296		TRANSMEM 245..265; /note=Helical; /evidence=ECO:0000255	SUBCELLULAR LOCATION: Cell membrane {ECO:0000250}; Single-pass type I membrane protein {ECO:0000250}. Golgi apparatus membrane {ECO:0000250}; Single-pass type I membrane protein {ECO:0000250}. Endosome membrane {ECO:0000250}; Single-pass type I membrane protein {ECO:0000250}.
Q6PCU2	Atp6v1e1	V-type proton ATPase subunit E 1 (V-ATPase subunit E 1) (Vacuolar proton pump subunit E 1)	FALSE	reviewed	5	28	High	7	13	7	Rat	FALSE	2 v 2	-0.0453329	0.869	0.915	2 v 2	0.188624	0.0676	0.329	2 v 2	0.0275712	0.617	0.747	FALSE	FALSE	FALSE	FALSE	FALSE	FALSE	0.171368	NA	-0.262034	0.168506	NA	0.208741	0.0677049	NA	-0.0125624	2 v 2	-0.803011	0.0439	0.211	2 v 2	0.529378	0.161	0.279	2 v 2	-0.234664	0.631	0.865	-0.747516	NA	-0.858506	0.392605	NA	0.666152	0.123339	NA	-0.592666	7.64241	NA	9.65714	7.66818	NA	9.37265	7.81378	NA	9.39511	7.83668	NA	9.58139	7.71012	NA	9.64458	7.3637	NA	9.65714	6.57894	NA	8.79799	6.61618	NA	8.79863	6.97154	NA	9.46414	7.48704	NA	9.06447	199.8	NA	807.4	203.4	NA	662.9	225	NA	673.3	228.6	NA	766.1	209.4	NA	800.4	164.7	NA	807.4	95.6	NA	445.1	98.1	NA	445.3	125.5	NA	706.3	179.4	NA	535.4	1	NA	3	1	NA	3	1	NA	3	1	NA	3	1	NA	3	High	High	High	High	High	High	High	High	High	High	High	High	High	High	High	FALSE	reviewed	Atp6v1e1	Rattus norvegicus (Rat)	226			SUBCELLULAR LOCATION: Apical cell membrane {ECO:0000250|UniProtKB:P36543}. Cytoplasmic vesicle, secretory vesicle, synaptic vesicle membrane {ECO:0000269|PubMed:32165585}; Peripheral membrane protein {ECO:0000305}. Cytoplasmic vesicle, clathrin-coated vesicle membrane {ECO:0000269|PubMed:32165585}; Peripheral membrane protein {ECO:0000305}.
Q6PDU1	Srsf2	Serine/arginine-rich splicing factor 2 (Splicing component 35 kDa) (Splicing factor SC35) (SC-35) (Splicing factor arginine/serine-rich 2)	FALSE	reviewed	5	14	High	3	5	3	Rat	FALSE	1 v 1	0.41337	NA	NA	1 v 1	-0.322184	NA	NA	1 v 1	0.0689918	NA	NA	NA	NA	NA	NA	NA	NA	0.41337	NA	NA	-0.322184	NA	NA	0.0689918	NA	NA	1 v 1	-0.506279	NA	NA	1 v 1	-0.0990695	NA	NA	1 v 1	0.123913	NA	NA	-0.506279	NA	NA	-0.0990695	NA	NA	0.123913	NA	NA	6.75756	NA	NA	7.13853	NA	NA	7.17093	NA	NA	6.81634	NA	NA	6.82655	NA	NA	6.47897	NA	NA	6.05094	NA	NA	5.97269	NA	NA	5.95187	NA	NA	6.60288	NA	NA	108.2	NA	NA	140.9	NA	NA	144.1	NA	NA	112.7	NA	NA	113.5	NA	NA	89.2	NA	NA	66.3	NA	NA	62.8	NA	NA	61.9	NA	NA	97.2	NA	NA	1	NA	NA	1	NA	NA	1	NA	NA	1	NA	NA	1	NA	NA	High	High	High	High	High	High	High	High	High	High	High	High	High	High	High	FALSE	reviewed	Srsf2 Sfrs2	Rattus norvegicus (Rat)	221			SUBCELLULAR LOCATION: Nucleus {ECO:0000250}.
Q6PDU7	Atp5mg	ATP synthase subunit g mitochondrial (ATPase subunit g) (ATP synthase membrane subunit g)	FALSE	reviewed	4	18	High	1	1	1	Rat	FALSE	0 v 0	NA	NA	NA	0 v 0	NA	NA	NA	0 v 0	NA	NA	NA	NA	NA	NA	NA	NA	NA	NA	NA	NA	NA	NA	NA	NA	NA	NA	0 v 0	NA	NA	NA	0 v 0	NA	NA	NA	0 v 0	NA	NA	NA	NA	NA	NA	NA	NA	NA	NA	NA	NA	NA	NA	NA	NA	NA	NA	NA	NA	NA	NA	NA	NA	NA	NA	NA	NA	NA	NA	NA	NA	NA	NA	NA	NA	NA	NA	NA	NA	NA	NA	NA	NA	NA	NA	NA	NA	NA	NA	NA	NA	NA	NA	NA	NA	NA	NA	NA	NA	NA	NA	NA	NA	NA	NA	NA	NA	NA	NA	NA	NA	NA	NA	NA	NA	NA	NA	NA	NA	NA	NA	NA	NA	NA	NA	NA	Not Found	Not Found	High	Not Found	Not Found	High	Not Found	Not Found	High	Not Found	Not Found	High	Not Found	Not Found	High	FALSE	reviewed	Atp5mg Atp5l	Rattus norvegicus (Rat)	103			SUBCELLULAR LOCATION: Mitochondrion. Mitochondrion inner membrane.
Q6PDV7	Rpl10	Large ribosomal subunit protein uL16 (60S ribosomal protein L10) (Ribosomal protein L10)	FALSE	reviewed	5	54	High	11	58	11	Rat	FALSE	3 v 3	0.348942	0.114	0.288	3 v 3	-0.392914	0.0613	0.322	3 v 3	0.114837	0.476	0.637	FALSE	FALSE	FALSE	FALSE	FALSE	FALSE	0.480621	0.474935	0.0912692	-0.472903	-0.190361	-0.515479	0.373256	-0.0608951	0.0321497	3 v 3	-0.224944	0.46	0.615	3 v 3	-0.029095	0.851	0.881	3 v 3	-0.108883	0.74	0.903	-0.43894	0.269163	-0.505055	-0.249575	0.220325	-0.0580351	0.428261	-0.206812	-0.548099	10.5867	10.6883	11.3021	11.1563	10.439	11.4152	11.0674	11.1633	11.3933	10.6834	10.2486	10.8997	10.96	10.6274	11.3342	10.3082	10.0297	11.3021	10.0678	9.56643	10.8405	9.86929	10.2989	10.797	9.81826	9.78676	10.7825	10.7365	9.82289	10.754	1537.9	1650.1	2525	2282.4	1388.2	2731	2145.9	2293.4	2689.9	1644.5	1216.6	1910.5	1992	1581.9	2581.9	1267.9	1045.3	2525	1073.3	758.2	1833.7	935.3	1259.7	1779.2	902.8	883.3	1761.4	1706.1	905.7	1726.9	5	5	6	5	5	6	5	5	6	5	5	6	5	5	6	High	High	High	High	High	High	High	High	High	High	High	High	High	High	High	FALSE	reviewed	Rpl10	Rattus norvegicus (Rat)	214			SUBCELLULAR LOCATION: Cytoplasm {ECO:0000250|UniProtKB:Q6ZWV3}.
Q6PEB9	Ccdc127	Coiled-coil domain-containing protein 127	FALSE	reviewed	1	3	High	1	2	1	Rat	FALSE	0 v 0	NA	NA	NA	0 v 0	NA	NA	NA	0 v 0	NA	NA	NA	NA	NA	NA	NA	NA	NA	NA	NA	NA	NA	NA	NA	NA	NA	NA	0 v 0	NA	NA	NA	0 v 0	NA	NA	NA	0 v 0	NA	NA	NA	NA	NA	NA	NA	NA	NA	NA	NA	NA	NA	NA	NA	NA	NA	NA	NA	NA	NA	NA	NA	NA	NA	NA	NA	NA	NA	NA	NA	NA	NA	NA	NA	NA	NA	NA	NA	NA	NA	NA	NA	NA	NA	NA	NA	NA	NA	NA	NA	NA	NA	NA	NA	NA	NA	NA	NA	NA	NA	NA	NA	NA	NA	NA	NA	NA	NA	NA	NA	NA	NA	NA	NA	NA	NA	NA	NA	NA	NA	NA	NA	NA	NA	NA	NA	Not Found	Not Found	High	Not Found	Not Found	High	Not Found	Not Found	High	Not Found	Not Found	High	Not Found	Not Found	High	FALSE	reviewed	Ccdc127	Rattus norvegicus (Rat)	260
Q6PEC4	Skp1	S-phase kinase-associated protein 1 (Cyclin-A/CDK2-associated protein p19) (S-phase kinase-associated protein 1A) (p19A) (p19skp1)	FALSE	reviewed	5	31	High	4	9	4	Rat	FALSE	3 v 3	0.215158	0.414	0.558	3 v 3	0.407509	0.146	0.408	3 v 3	0.0408922	0.907	0.944	FALSE	FALSE	FALSE	FALSE	FALSE	FALSE	0.280333	0.542567	-0.177425	0.445159	0.690742	0.0866266	-0.153938	0.649408	-0.372793	3 v 3	-0.358882	0.413	0.578	3 v 3	0.771316	0.0448	0.19	3 v 3	-0.182887	0.707	0.892	-0.639262	0.336408	-0.773793	0.66818	1.10172	0.54405	-0.0990944	0.503526	-0.953091	8.40897	8.56491	9.99393	8.36894	8.29737	9.75305	8.6893	9.10748	9.8165	8.8141	8.98812	9.83968	8.25503	9.21432	9.62114	8.13031	7.90629	9.99393	7.28077	7.42459	9.17842	7.49105	8.2427	9.22014	7.94895	8.5263	9.72247	8.03122	8.40982	9.04084	339.9	378.7	1019.7	330.6	314.6	862.9	412.8	551.6	901.7	450.1	507.8	916.3	305.5	594	787.5	280.2	239.9	1019.7	155.5	171.8	579.4	179.9	302.9	596.4	247.1	368.7	844.8	261.6	340.1	526.7	2	2	3	2	2	3	2	2	3	2	2	3	2	2	3	High	High	High	High	High	High	High	High	High	High	High	High	High	High	High	FALSE	reviewed	Skp1 Skp1a	Rattus norvegicus (Rat)	163
Q6Q0N1	Cndp2	Cytosolic non-specific dipeptidase (EC 3.4.13.18) (CNDP dipeptidase 2) (Threonyl dipeptidase)	FALSE	reviewed	5	22	High	8	11	8	Rat	FALSE	3 v 3	0.34192	0.418	0.56	3 v 3	0.0233316	0.258	0.511	3 v 3	0.857017	0.0161	0.201	FALSE	FALSE	FALSE	FALSE	FALSE	TRUE	0.657894	0.701238	-0.333372	0.0168958	0.0517614	0.00133769	0.948537	0.984347	0.638167	3 v 3	-0.23246	0.629	0.746	3 v 3	0.386073	0.0339	0.189	3 v 3	0.635668	0.162	0.556	-0.261838	0.494765	-0.930307	0.24008	0.459432	0.458707	1.00448	0.844349	0.0581709	5.87036	3.79701	7.38974	6.2555	4.45286	6.75221	6.52826	4.49825	7.05637	6.2724	4.50462	6.75355	6.8189	4.78136	8.02791	5.59096	3.1375	7.38974	5.16591	3.58496	6.17792	5.32912	3.63227	6.45943	5.40599	4.04439	6.63662	6.59544	3.98185	7.44791	58.5	13.9	167.7	76.4	21.9	107.8	92.3	22.6	133.1	77.3	22.7	107.9	112.9	27.5	261	48.2	8.8	167.7	35.9	12	72.4	40.2	12.4	88	42.4	16.5	99.5	96.7	15.8	174.6	1	1	2	1	1	2	1	1	2	1	1	2	1	1	2	High	High	High	High	High	High	High	High	High	High	High	High	High	High	High	FALSE	reviewed	Cndp2	Rattus norvegicus (Rat)	475			SUBCELLULAR LOCATION: Cytoplasm {ECO:0000250|UniProtKB:Q96KP4}.
Q6Q0N3	Nt5dc2	5'-nucleotidase domain-containing protein 2 (EC 3.1.3.-)	FALSE	reviewed	2	11	High	6	8	6	Rat	FALSE	2 v 2	-0.0914932	0.644	0.744	2 v 2	0.0455575	0.68	0.806	2 v 2	-0.632589	0.0597	0.268	FALSE	FALSE	FALSE	FALSE	FALSE	FALSE	0.0547571	NA	-0.237743	-0.037439	NA	0.128554	-0.692111	NA	-0.573067	2 v 2	-0.849619	0.0116	0.141	2 v 2	0.385884	0.305	0.396	2 v 2	-0.895516	0.179	0.566	-0.865136	NA	-0.834101	0.185779	NA	0.585989	-0.637481	NA	-1.15355	8.56986	NA	9.28077	8.73302	NA	9.29393	8.62461	NA	9.04303	8.69558	NA	9.42249	7.87774	NA	8.7077	8.2914	NA	9.28077	7.64458	NA	8.71939	7.42626	NA	8.44667	7.83036	NA	9.30538	7.65392	NA	8.12722	380	NA	622	425.5	NA	627.7	394.7	NA	527.5	414.6	NA	686.2	235.2	NA	418.1	313.3	NA	622	200.1	NA	421.5	172	NA	348.9	227.6	NA	632.7	201.4	NA	279.6	1	NA	3	1	NA	3	1	NA	3	1	NA	3	1	NA	3	High	High	High	High	High	High	High	High	High	High	High	High	High	High	High	FALSE	reviewed	Nt5dc2	Rattus norvegicus (Rat)	553
Q6Q7Y5	Gna13	Guanine nucleotide-binding protein subunit alpha-13 (G alpha-13) (G-protein subunit alpha-13)	FALSE	reviewed	5	35	High	13	31	11	Rat	FALSE	2 v 2	-0.125248	0.534	0.656	2 v 2	0.300762	0.0029	0.191	2 v 2	-0.479232	0.0204	0.217	FALSE	FALSE	TRUE	FALSE	TRUE	FALSE	NA	-0.264446	0.013951	NA	0.302132	0.299392	NA	-0.463882	-0.494583	2 v 2	-0.526482	0.0674	0.247	2 v 2	0.734803	0.0191	0.176	2 v 2	-0.842444	0.171	0.558	NA	-0.470556	-0.582407	NA	0.712801	0.756805	NA	-0.61002	-1.07487	NA	10.0545	10.4614	NA	9.99845	10.4996	NA	9.79002	10.4753	NA	10.3006	10.799	NA	9.59059	9.96679	NA	9.39596	10.4614	NA	9.12593	9.92496	NA	8.92541	9.87897	NA	9.83873	10.6818	NA	8.78594	9.38651	NA	1063.4	1409.9	NA	1022.9	1447.8	NA	885.3	1423.6	NA	1261.2	1781.7	NA	771	1000.7	NA	673.7	1409.9	NA	558.7	972.1	NA	486.2	941.6	NA	915.7	1642.6	NA	441.4	669.3	NA	5	5	NA	5	5	NA	5	5	NA	5	5	NA	5	5	High	High	High	High	High	High	High	High	High	High	High	High	High	High	High	FALSE	reviewed	Gna13	Rattus norvegicus (Rat)	377			SUBCELLULAR LOCATION: Membrane {ECO:0000269|PubMed:12176367}; Lipid-anchor {ECO:0000269|PubMed:12176367}. Melanosome {ECO:0000250|UniProtKB:Q14344}. Cytoplasm {ECO:0000250|UniProtKB:Q14344}. Nucleus {ECO:0000250|UniProtKB:Q14344}. Note=Cytoplasmic in adult somatic cells, but mainly nuclear in spermatids in the testes. Translocates from the cytoplasm to the nucleus during spermatogenesis, hence predominantly observed in the cytoplasm of round spermatids but localized in the nuclei of elongating or elongated spermatids and testicular spermatozoa. {ECO:0000250|UniProtKB:Q14344}.
Q6QD51	Ccdc80	Coiled-coil domain-containing protein 80 (Down-regulated by oncogenes 1 protein) (Steroid-sensitive gene 1 protein) (SSG-1)	FALSE	reviewed	5	23	High	20	59	20	Rat	FALSE	3 v 3	0.463324	0.0419	0.2	3 v 3	0.073852	0.385	0.605	3 v 3	0.513095	0.0223	0.217	FALSE	FALSE	FALSE	TRUE	FALSE	TRUE	0.654734	0.403516	0.331723	0.171384	0.104572	-0.0544006	0.662229	0.399522	0.477533	3 v 3	-0.110674	0.547	0.687	3 v 3	0.437712	0.00778	0.158	3 v 3	0.289343	0.347	0.713	-0.265018	0.197605	-0.26461	0.394856	0.515234	0.403047	0.71716	0.253551	-0.102683	9.38952	11.5545	10.2403	10.086	11.6965	10.5788	10.0443	11.958	10.572	10.2574	11.8011	10.5244	10.0518	11.954	10.7178	9.11114	10.8959	10.2403	8.99746	10.824	10.0042	8.84612	11.0935	9.9757	9.39232	11.3392	10.4073	9.8283	11.1494	10.1376	670.7	3007.8	1209.6	1086.9	3318.9	1529.5	1055.9	3978.5	1522.3	1224	3568.4	1472.9	1061.4	3967.5	1684.2	553	1905.4	1209.6	511.1	1812.8	1027	460.2	2185.1	1006.9	672	2590.9	1358	909.1	2271.5	1126.5	4	11	8	4	11	8	4	11	8	4	11	8	4	11	8	High	High	High	High	High	High	High	High	High	High	High	High	High	High	High	FALSE	reviewed	Ccdc80 Dro1 Ssg1	Rattus norvegicus (Rat)	949			SUBCELLULAR LOCATION: Secreted, extracellular space, extracellular matrix {ECO:0000250}. Note=Isoform 2: Cytoplasm. {ECO:0000269|PubMed:11356689}.
Q6QI16	Rtraf	RNA transcription translation and transport factor protein	FALSE	unreviewed	2	11	High	3	7	3	Rat	FALSE	3 v 3	-0.319971	0.17	0.342	3 v 3	0.119197	0.281	0.527	3 v 3	-0.0240429	0.917	0.95	FALSE	FALSE	FALSE	FALSE	FALSE	FALSE	-0.402606	-0.0247414	-0.532567	0.230995	-0.0396017	0.166197	0.089715	0.257658	-0.419502	3 v 3	-0.893778	0.117	0.318	3 v 3	0.483312	0.0228	0.182	3 v 3	-0.247755	0.578	0.846	-1.32167	-0.230484	-1.12918	0.455021	0.371134	0.62378	0.144987	0.111748	-1	8.38845	8.14109	9.07521	8.18686	8.09434	8.3156	7.98584	8.11634	8.54264	8.41785	8.05474	8.4818	8.47816	8.39874	8.65571	8.10957	7.4822	9.07521	7.09803	7.22207	7.74079	6.7879	7.25172	7.94603	7.55305	7.5932	8.36457	8.25456	7.59395	8.07521	335.1	282.3	539.4	291.4	273.3	318.6	253.5	277.5	372.9	342	265.9	357.5	356.6	337.5	403.3	276.2	178.8	539.4	137	149.3	213.9	110.5	152.4	246.6	187.8	193.1	329.6	305.4	193.2	269.7	2	1	2	2	1	2	2	1	2	2	1	2	2	1	2	High	High	High	High	High	High	High	High	High	High	High	High	High	High	High	FALSE	unreviewed	Rtraf RGD1304704	Rattus norvegicus (Rat)	296
Q6QI25	Ormdl3	ORM1-like protein 3 (Liver regeneration-related protein LRRGT00183)	TRUE	reviewed	4	7	Medium	1	1	1	Rat	FALSE	0 v 0	NA	NA	NA	0 v 0	NA	NA	NA	0 v 0	NA	NA	NA	NA	NA	NA	NA	NA	NA	NA	NA	NA	NA	NA	NA	NA	NA	NA	0 v 0	NA	NA	NA	0 v 0	NA	NA	NA	0 v 0	NA	NA	NA	NA	NA	NA	NA	NA	NA	NA	NA	NA	NA	NA	NA	NA	NA	NA	NA	NA	NA	NA	NA	NA	NA	NA	NA	NA	NA	NA	NA	NA	NA	NA	NA	NA	NA	NA	NA	NA	NA	NA	NA	NA	NA	NA	NA	NA	NA	NA	NA	NA	NA	NA	NA	NA	NA	NA	NA	NA	NA	NA	NA	NA	NA	NA	NA	NA	NA	NA	NA	NA	NA	NA	NA	NA	NA	NA	NA	NA	NA	NA	NA	NA	NA	NA	NA	Not Found	High	Not Found	Not Found	High	Not Found	Not Found	High	Not Found	Not Found	High	Not Found	Not Found	High	Not Found	FALSE	reviewed	Ormdl3	Rattus norvegicus (Rat)	153		TRANSMEM 22..42; /note=Helical; /evidence=ECO:0000250|UniProtKB:Q8N138, ECO:0000255; TRANSMEM 43..63; /note=Helical; /evidence=ECO:0000250|UniProtKB:Q8N138, ECO:0000255; TRANSMEM 95..117; /note=Helical; /evidence=ECO:0000250|UniProtKB:Q8N138, ECO:0000255; TRANSMEM 122..142; /note=Helical; /evidence=ECO:0000250|UniProtKB:Q8N138, ECO:0000255	SUBCELLULAR LOCATION: Endoplasmic reticulum membrane {ECO:0000250|UniProtKB:Q8N138}; Multi-pass membrane protein {ECO:0000250|UniProtKB:Q8N138}.
Q6QI89	Morf4l2	Mortality factor 4-like protein 2 (Liver regeneration-related protein LRRG00119) (MORF-related gene X protein) (Transcription factor-like protein MRGX)	FALSE	reviewed	3	11	High	3	7	3	Rat	FALSE	2 v 2	0.285511	0.366	0.518	2 v 2	-0.143992	0.768	0.861	2 v 2	0.874603	0.158	0.372	FALSE	FALSE	FALSE	FALSE	FALSE	FALSE	0.470459	NA	0.100564	0.233969	NA	-0.521953	0.652244	NA	1.09696	2 v 2	-0.472456	0.0331	0.192	2 v 2	0.194621	0.593	0.655	2 v 2	0.612377	0.0989	0.48	-0.447866	NA	-0.497046	0.456617	NA	-0.0673754	0.708253	NA	0.516501	7.2891	NA	5.22497	7.76885	NA	5.29278	7.75956	NA	5.32553	8.00282	NA	4.77083	7.94134	NA	6.32193	7.01011	NA	5.22497	6.68089	NA	4.71699	6.56224	NA	4.72792	7.1375	NA	4.64962	7.71836	NA	5.74147	156.4	NA	37.4	218.1	NA	39.2	216.7	NA	40.1	256.5	NA	27.3	245.8	NA	80	128.9	NA	37.4	102.6	NA	26.3	94.5	NA	26.5	140.8	NA	25.1	210.6	NA	53.5	1	NA	1	1	NA	1	1	NA	1	1	NA	1	1	NA	1	High	High	High	High	High	High	High	High	High	High	High	High	High	High	High	FALSE	reviewed	Morf4l2	Rattus norvegicus (Rat)	288			SUBCELLULAR LOCATION: Nucleus {ECO:0000255|PROSITE-ProRule:PRU00972}.
Q6RJR6	Rtn3	Reticulon-3	TRUE	reviewed	5	4	High	5	15	3	Rat	FALSE	1 v 1	0.748	NA	NA	1 v 1	1.1032	NA	NA	1 v 1	2.05525	NA	NA	NA	NA	NA	NA	NA	NA	NA	NA	0.748	NA	NA	1.1032	NA	NA	2.05525	1 v 1	0.151707	NA	NA	1 v 1	1.56097	NA	NA	1 v 1	1.47504	NA	NA	NA	NA	0.151707	NA	NA	1.56097	NA	NA	1.47504	NA	NA	9.0677	NA	NA	9.03315	NA	NA	9.8157	NA	NA	10.1364	NA	NA	11.123	NA	NA	9.0677	NA	NA	8.4582	NA	NA	9.21941	NA	NA	10.0192	NA	NA	10.5427	NA	NA	536.6	NA	NA	523.9	NA	NA	901.2	NA	NA	1125.5	NA	NA	2230.2	NA	NA	536.6	NA	NA	351.7	NA	NA	596.1	NA	NA	1037.7	NA	NA	1491.7	NA	NA	2	NA	NA	2	NA	NA	2	NA	NA	2	NA	NA	2	Medium	High	High	Medium	High	High	Medium	High	High	Medium	High	High	Medium	High	High	FALSE	reviewed	Rtn3	Rattus norvegicus (Rat)	940	INTRAMEM 772..795; /note=Helical; /evidence=ECO:0000255; INTRAMEM 853..875; /note=Helical; /evidence=ECO:0000255; INTRAMEM 880..902; /note=Helical; /evidence=ECO:0000255		SUBCELLULAR LOCATION: Endoplasmic reticulum membrane {ECO:0000250|UniProtKB:O95197}; Multi-pass membrane protein {ECO:0000255}. Golgi apparatus membrane {ECO:0000250|UniProtKB:O95197}; Multi-pass membrane protein {ECO:0000255}.
Q6RUV5	Rac1	Ras-related C3 botulinum toxin substrate 1 (EC 3.6.5.2) (p21-Rac1)	FALSE	reviewed	5	47	High	11	71	8	Rat	FALSE	3 v 3	0.419281	0.28	0.442	3 v 3	-0.0368701	0.831	0.899	3 v 3	0.399137	0.466	0.63	FALSE	FALSE	FALSE	FALSE	FALSE	FALSE	0.594005	0.803479	-0.139642	-0.298426	0.22965	-0.0418344	0.757893	0.929266	-0.489748	3 v 3	-0.154637	0.733	0.822	3 v 3	0.327011	0.262	0.358	3 v 3	0.175395	0.805	0.928	-0.325529	0.597592	-0.735975	-0.0749434	0.640302	0.415675	0.812863	0.783288	-1.06997	12.0266	12.5237	13.155	12.6799	12.7183	13.0836	12.6206	13.3272	13.0154	12.3815	12.9479	13.0417	12.7845	13.453	12.6653	11.7481	11.8651	13.155	11.5914	11.8458	12.5089	11.4225	12.4627	12.4191	11.5164	12.4861	12.9245	12.5609	12.6484	12.0851	4172.1	5888.6	9121.4	6562.1	6738.9	8680.6	6297.5	10277.4	8279.9	5335.9	7901.7	8432.5	7055.1	11213.7	6495.8	3439.7	3730.4	9121.4	3085.7	3680.8	5828.3	2744.9	5644.8	5476.6	2929.5	5737.1	7774.5	6042.5	6420.2	4344.8	10	11	10	10	11	10	10	11	10	10	11	10	10	11	10	High	High	High	High	High	High	High	High	High	High	High	High	High	High	High	FALSE	reviewed	Rac1 Rac	Rattus norvegicus (Rat)	192			SUBCELLULAR LOCATION: Cell membrane {ECO:0000269|PubMed:16040606}; Lipid-anchor {ECO:0000269|PubMed:16040606}; Cytoplasmic side {ECO:0000269|PubMed:16040606}. Melanosome {ECO:0000250|UniProtKB:P63000}. Cytoplasm {ECO:0000250|UniProtKB:P63000, ECO:0000250|UniProtKB:P63001}. Cell projection, lamellipodium {ECO:0000250|UniProtKB:P63001}. Cell projection, dendrite {ECO:0000250|UniProtKB:P63001}. Synapse {ECO:0000269|PubMed:15800193}. Nucleus {ECO:0000250|UniProtKB:P63000}. Note=Inner surface of plasma membrane possibly with attachment requiring prenylation of the C-terminal cysteine (By similarity). Found in the ruffled border (a late endosomal-like compartment in the plasma membrane) of bone-resorbing osteoclasts. Localizes to the lamellipodium in a SH3RF1-dependent manner. In macrophages, cytoplasmic location increases upon CSF1 stimulation (By similarity). In hippocampal neurons, localizes at synapses, where it is activated (PubMed:15800193). Activation by GTP-binding promotes nuclear localization (By similarity). {ECO:0000250|UniProtKB:P63000, ECO:0000250|UniProtKB:P63001, ECO:0000269|PubMed:15800193}.
Q6T5E9	Ugt1a6	UDP-glucuronosyltransferase (EC 2.4.1.17)	TRUE	unreviewed	2	12	High	6	9	6	Rat	FALSE	3 v 3	0.425792	0.115	0.289	3 v 3	0.0997358	0.43	0.63	3 v 3	0.14102	0.0503	0.261	FALSE	FALSE	FALSE	FALSE	FALSE	FALSE	0.109038	0.594676	0.573661	0.146948	-0.0951162	0.247376	0.115389	0.206308	0.101364	3 v 3	-0.148156	0.715	0.811	3 v 3	0.463517	0.0625	0.2	3 v 3	-0.0830798	0.719	0.895	-0.81048	0.388346	-0.0223348	0.370589	0.315305	0.704658	0.169925	0.0595237	-0.478688	6.97842	7.66035	8.09487	7.03892	7.90569	8.42752	7.08746	8.25503	8.66853	7.18587	7.81057	8.6749	7.09381	7.86666	8.19623	6.70044	7.00225	8.09487	5.94953	7.03342	7.853	5.88996	7.3906	8.07253	6.32012	7.34873	8.55766	6.87036	7.06178	7.61618	126.1	202.3	273.4	131.5	239.8	344.3	136	305.5	406.9	145.6	224.5	408.7	136.6	233.4	293.3	104	128.2	273.4	61.8	131	231.2	59.3	167.8	269.2	79.9	163	376.8	117	133.6	196.2	1	1	2	1	1	2	1	1	2	1	1	2	1	1	2	High	High	High	High	High	High	High	High	High	High	High	High	High	High	High	FALSE	unreviewed	Ugt1a6 Ugt1a1 Ugt1a5 Ugt1a7	Rattus norvegicus (Rat)	530		TRANSMEM 480..504; /note=Helical; /evidence=ECO:0000256|RuleBase:RU362059	SUBCELLULAR LOCATION: Endoplasmic reticulum membrane {ECO:0000256|ARBA:ARBA00004389}; Single-pass membrane protein {ECO:0000256|ARBA:ARBA00004389}. Membrane {ECO:0000256|ARBA:ARBA00004167, ECO:0000256|RuleBase:RU362059}; Single-pass membrane protein {ECO:0000256|ARBA:ARBA00004167, ECO:0000256|RuleBase:RU362059}.
Q6TMA8	Angptl4	Angiopoietin-related protein 4 (Angiopoietin-like protein 4) (Hepatic fibrinogen/angiopoietin-related protein) (HFARP) [Cleaved into: ANGPTL4 N-terminal chain; ANGPTL4 C-terminal chain]	FALSE	reviewed	5	7	High	2	5	2	Rat	FALSE	2 v 2	1.4427	0.00699	0.173	2 v 2	0.11052	0.786	0.873	2 v 2	1.51571	0.162	0.374	FALSE	FALSE	FALSE	TRUE	FALSE	FALSE	1.45854	1.42686	NA	-0.20517	0.42621	NA	1.91082	1.1206	NA	2 v 2	0.880031	0.235	0.43	2 v 2	0.426799	0.486	0.559	2 v 2	1.4696	0.207	0.6	0.538827	1.22123	NA	0.0181339	0.835464	NA	1.96579	0.973415	NA	7.45943	5.8125	NA	8.15937	5.9331	NA	8.91797	7.23936	NA	7.9542	6.35931	NA	9.37025	6.9331	NA	7.1809	5.15381	NA	7.07039	5.06178	NA	7.71973	6.37504	NA	7.08852	5.89724	NA	9.1467	6.12722	NA	176	56.2	NA	285.9	61.1	NA	483.7	151.1	NA	248	82.1	NA	661.8	122.2	NA	145.1	35.6	NA	134.4	33.4	NA	210.8	83	NA	136.1	59.6	NA	566.8	69.9	NA	2	1	NA	2	1	NA	2	1	NA	2	1	NA	2	1	NA	High	High	High	High	High	High	High	High	High	High	High	High	High	High	High	FALSE	reviewed	Angptl4	Rattus norvegicus (Rat)	405			SUBCELLULAR LOCATION: Secreted {ECO:0000269|PubMed:14570927}. Secreted, extracellular space, extracellular matrix {ECO:0000250|UniProtKB:Q9BY76}. Note=The unprocessed form interacts with the extracellular matrix. This may constitute a dynamic reservoir, a regulatory mechanism of the bioavailability of ANGPTL4. {ECO:0000250|UniProtKB:Q9BY76}.
Q6TMG5	Ikbkg	NF-kappa-B essential modulator (NEMO) (IkB kinase-associated protein 1) (IKKAP1) (Inhibitor of nuclear factor kappa-B kinase subunit gamma) (I-kappa-B kinase subunit gamma) (IKK-gamma) (IKKG) (IkB kinase subunit gamma) (NF-kappa-B essential modifier)	FALSE	reviewed	5	12	High	4	5	4	Rat	FALSE	2 v 2	0.269111	0.354	0.507	2 v 2	-0.0697124	0.408	0.618	2 v 2	-0.114547	0.827	0.888	FALSE	FALSE	FALSE	FALSE	FALSE	FALSE	0.436099	NA	0.102122	-0.0176425	NA	-0.121782	0.295501	NA	-0.524594	2 v 2	-0.488487	0.00743	0.129	2 v 2	0.270544	0.15	0.271	2 v 2	-0.37696	0.696	0.888	-0.482782	NA	-0.494191	0.205519	NA	0.33557	0.350757	NA	-1.10468	7.89482	NA	7.21529	8.36238	NA	6.93428	8.33092	NA	7.31741	8.34474	NA	6.8125	8.19032	NA	6.6907	7.61618	NA	7.21529	7.27426	NA	6.35931	7.1334	NA	6.7211	7.47978	NA	6.69488	7.96694	NA	6.11061	238	NA	148.6	329.1	NA	122.3	322	NA	159.5	325.1	NA	112.4	292.1	NA	103.3	196.2	NA	148.6	154.8	NA	82.1	140.4	NA	105.5	178.5	NA	103.6	250.2	NA	69.1	2	NA	1	2	NA	1	2	NA	1	2	NA	1	2	NA	1	High	Not Found	High	High	Not Found	High	High	Not Found	High	High	Not Found	High	High	Not Found	High	FALSE	reviewed	Ikbkg Nemo	Rattus norvegicus (Rat)	412			SUBCELLULAR LOCATION: Cytoplasm {ECO:0000250|UniProtKB:Q9Y6K9}. Nucleus {ECO:0000250|UniProtKB:Q9Y6K9}. Note=Sumoylated NEMO accumulates in the nucleus in response to genotoxic stress. {ECO:0000250|UniProtKB:Q9Y6K9}.
Q6TRW4	Pds5b	Sister chromatid cohesion protein PDS5 homolog B (Androgen-induced proliferation inhibitor) (Androgen-induced prostate proliferative shutoff-associated protein AS3)	FALSE	reviewed	5	4	High	6	7	5	Rat	FALSE	1 v 1	0.354222	NA	NA	1 v 1	0.0703508	NA	NA	1 v 1	0.357511	NA	NA	NA	NA	NA	NA	NA	NA	NA	NA	0.354222	NA	NA	0.0703508	NA	NA	0.357511	1 v 1	-0.24231	NA	NA	1 v 1	0.527542	NA	NA	1 v 1	-0.222533	NA	NA	NA	NA	-0.24231	NA	NA	0.527542	NA	NA	-0.222533	NA	NA	7.42122	NA	NA	7.47654	NA	NA	7.77545	NA	NA	7.54689	NA	NA	7.77873	NA	NA	7.42122	NA	NA	6.90207	NA	NA	7.17891	NA	NA	7.42962	NA	NA	7.19869	NA	NA	171.4	NA	NA	178.1	NA	NA	219.1	NA	NA	187	NA	NA	219.6	NA	NA	171.4	NA	NA	119.6	NA	NA	144.9	NA	NA	172.4	NA	NA	146.9	NA	NA	3	NA	NA	3	NA	NA	3	NA	NA	3	NA	NA	3	Not Found	High	High	Not Found	High	High	Not Found	High	High	Not Found	High	High	Not Found	High	High	FALSE	reviewed	Pds5b Aprin As3	Rattus norvegicus (Rat)	1447			SUBCELLULAR LOCATION: Nucleus {ECO:0000269|PubMed:12072405}.
Q6TUD3	Rdh11	LRRGT00111 (Retinol dehydrogenase 11)	TRUE	unreviewed	2	16	High	6	17	6	Rat	FALSE	3 v 3	0.396722	0.0475	0.206	3 v 3	0.205776	0.436	0.634	3 v 3	0.102803	0.406	0.581	FALSE	FALSE	FALSE	TRUE	FALSE	FALSE	0.553055	0.24253	0.394581	-0.182656	0.551428	0.248555	0.066279	-0.0466789	0.288808	3 v 3	-0.177181	0.269	0.458	3 v 3	0.569708	0.174	0.287	3 v 3	-0.120889	0.434	0.77	-0.366563	0.0367212	-0.201701	0.0408195	0.962155	0.706151	0.121342	-0.192645	-0.291364	9.48119	9.50918	10.0643	10.1087	9.57024	10.2684	10.0342	9.75171	10.4589	9.926	10.1217	10.517	9.54747	9.4625	10.3531	9.20261	8.8505	10.0643	9.02015	8.69766	9.69366	8.83605	8.88722	9.86264	9.06097	9.65982	10.3998	9.32396	8.65785	9.77297	714.7	728.7	1070.7	1104.1	760.2	1233.4	1048.6	862.1	1407.5	972.8	1114.1	1465.3	748.3	705.5	1308	589.2	461.6	1070.7	519.2	415.2	828.1	457	473.5	931	534.1	808.9	1351	640.9	403.9	874.9	3	4	4	3	4	4	3	4	4	3	4	4	3	4	4	High	High	High	High	High	High	High	High	High	High	High	High	High	High	High	FALSE	unreviewed	Rdh11	Rattus norvegicus (Rat)	407		TRANSMEM 46..63; /note=Helical; /evidence=ECO:0000256|SAM:Phobius
Q6TUG0	Dnajb11	DnaJ homolog subfamily B member 11 (ER-associated DNAJ) (ER-associated Hsp40 co-chaperone) (Endoplasmic reticulum DNA J domain-containing protein 3) (ER-resident protein ERdj3) (ERdj3) (ERj3p) (Liver regeneration-related protein LRRGT00084)	FALSE	reviewed	4	37	High	12	20	12	Rat	FALSE	3 v 3	-0.180545	0.218	0.387	3 v 3	0.373958	0.28	0.527	3 v 3	-0.00301586	0.97	0.983	FALSE	FALSE	FALSE	FALSE	FALSE	FALSE	-0.233982	-0.323753	0.0161016	-0.0511053	0.830673	0.342307	-0.12804	-0.00135815	0.120351	3 v 3	-0.754421	0.0637	0.241	3 v 3	0.737933	0.14	0.263	3 v 3	-0.226783	0.196	0.585	-1.15342	-0.529652	-0.580189	0.172565	1.24144	0.799799	-0.0730601	-0.147368	-0.459921	9.42059	9.73166	10.3746	9.47107	9.2717	10.3069	9.18661	9.40791	10.3907	9.41996	10.1024	10.6492	9.29255	9.7303	10.495	9.14211	9.07307	10.3746	8.38241	8.39917	9.73217	7.98868	8.54342	9.79442	8.55497	9.64061	10.532	9.06905	8.9257	9.91468	685.3	850.2	1327.6	709.7	618.1	1266.7	582.7	679.3	1342.5	685	1099.3	1605.9	627.1	849.4	1443.1	565	538.6	1327.6	333.7	337.6	850.5	254	373.1	888	376.1	798.2	1480.6	537.1	486.3	965.2	3	3	8	3	3	8	3	3	8	3	3	8	3	3	8	High	High	High	High	High	High	High	High	High	High	High	High	High	High	High	FALSE	reviewed	Dnajb11	Rattus norvegicus (Rat)	358			SUBCELLULAR LOCATION: Endoplasmic reticulum lumen {ECO:0000250}.
Q6U6G5	Zc3h15	Zinc finger CCCH domain-containing protein 15 (p48ZnF)	FALSE	reviewed	3	5	High	2	4	1	Rat	FALSE	3 v 3	0.512471	0.0289	0.19	3 v 3	-0.0498364	0.878	0.93	3 v 3	0.145635	0.591	0.727	FALSE	FALSE	FALSE	TRUE	FALSE	FALSE	0.635865	0.562062	0.339486	-0.00695276	0.422943	-0.565499	0.535222	0.162755	-0.261073	3 v 3	-0.0608309	0.799	0.866	3 v 3	0.314126	0.374	0.458	3 v 3	-0.0777079	0.869	0.964	-0.283908	0.358574	-0.257158	0.218698	0.8334	-0.10972	0.591149	0.017848	-0.84212	6.04221	6.25172	5.46271	6.37851	5.77083	5.8802	6.67807	6.81378	5.80219	6.37156	6.19377	5.3147	6.57743	6.41447	5.20163	5.76288	5.59096	5.46271	5.2891	4.89724	5.30743	5.47897	5.94953	5.20555	5.50779	5.73064	5.19771	6.35403	5.60881	4.62059	65.9	76.2	44.1	83.2	54.6	58.9	102.4	112.5	55.8	82.8	73.2	39.8	95.5	85.3	36.8	54.3	48.2	44.1	39.1	29.8	39.6	44.6	61.8	36.9	45.5	53.1	36.7	81.8	48.8	24.6	1	1	1	1	1	1	1	1	1	1	1	1	1	1	1	High	High	High	High	High	High	High	High	High	High	High	High	High	High	High	FALSE	reviewed	Zc3h15	Rattus norvegicus (Rat)	426			SUBCELLULAR LOCATION: Cytoplasm {ECO:0000269|PubMed:15150441}. Nucleus {ECO:0000269|PubMed:15150441}. Note=The DRG1-DFRP2/ZC3H15 complex associates with polysomes. {ECO:0000250}.
Q6UPE0	Chdh	Choline dehydrogenase mitochondrial (CDH) (CHD) (EC 1.1.99.1)	FALSE	reviewed	4	9	High	5	9	5	Rat	FALSE	2 v 2	0.136144	0.729	0.812	2 v 2	-0.0172298	0.563	0.725	2 v 2	-0.00296861	0.986	0.992	FALSE	FALSE	FALSE	FALSE	FALSE	FALSE	NA	0.436446	-0.164157	NA	0.00381036	-0.03827	NA	0.131006	-0.136943	2 v 2	-0.265307	0.687	0.79	2 v 2	0.416892	0.0035	0.152	2 v 2	-0.36597	0.487	0.802	NA	0.23013	-0.760744	NA	0.414601	0.419183	NA	-0.0150323	-0.716908	NA	8.17642	8.68615	NA	8.24079	8.64782	NA	8.61287	8.52199	NA	8.2446	8.60955	NA	8.30743	8.54921	NA	7.51806	8.68615	NA	7.36807	8.07307	NA	7.74819	7.92541	NA	7.78267	8.49225	NA	7.50303	7.96924	NA	289.3	411.9	NA	302.5	401.1	NA	391.5	367.6	NA	303.3	390.6	NA	316.8	374.6	NA	183.3	411.9	NA	165.2	269.3	NA	215	243.1	NA	220.2	360.1	NA	181.4	250.6	NA	2	3	NA	2	3	NA	2	3	NA	2	3	NA	2	3	High	High	High	High	High	High	High	High	High	High	High	High	High	High	High	FALSE	reviewed	Chdh	Rattus norvegicus (Rat)	599			SUBCELLULAR LOCATION: Mitochondrion inner membrane {ECO:0000269|PubMed:12951056}.
Q6UPR8	Ermp1	Endoplasmic reticulum metallopeptidase 1 (EC 3.4.-.-) (Felix-ina)	TRUE	reviewed	5	5	High	4	8	4	Rat	FALSE	3 v 3	0.728577	0.0165	0.173	3 v 3	0.275157	0.441	0.639	3 v 3	0.251508	0.163	0.374	FALSE	FALSE	FALSE	TRUE	FALSE	FALSE	0.540347	0.80369	0.841695	-0.263756	0.722038	0.367189	0.0803056	0.473404	0.200813	3 v 3	0.154487	0.643	0.756	3 v 3	0.639522	0.21	0.315	3 v 3	0.027838	0.907	0.974	-0.379397	0.597809	0.24505	-0.0401855	1.13305	0.825705	0.13511	0.327809	-0.379406	9.43421	8.62278	7.18289	9.90689	8.60214	7.37764	9.97456	9.42647	8.02459	9.64313	9.32418	7.74483	9.51452	9.09619	7.3837	9.15583	7.96405	7.18289	8.81826	7.72928	6.80219	8.77643	8.56186	7.42794	8.77808	8.86233	7.6279	9.29094	8.29186	6.80349	691.8	394.2	145.3	960	388.6	166.3	1006.1	688.1	260.4	799.6	641	214.5	731.4	547.3	167	570.4	249.7	145.3	451.4	212.2	111.6	438.5	377.9	172.2	439	465.4	197.8	626.4	313.4	111.7	3	2	1	3	2	1	3	2	1	3	2	1	3	2	1	High	High	High	High	High	High	High	High	High	High	High	High	High	High	High	FALSE	reviewed	Ermp1 Fxna	Rattus norvegicus (Rat)	898		TRANSMEM 67..87; /note=Helical; Name=1; /evidence=ECO:0000255; TRANSMEM 394..414; /note=Helical; Name=2; /evidence=ECO:0000255; TRANSMEM 452..472; /note=Helical; Name=3; /evidence=ECO:0000255; TRANSMEM 481..501; /note=Helical; Name=4; /evidence=ECO:0000255; TRANSMEM 516..538; /note=Helical; Name=5; /evidence=ECO:0000255; TRANSMEM 543..562; /note=Helical; Name=6; /evidence=ECO:0000255; TRANSMEM 574..594; /note=Helical; Name=7; /evidence=ECO:0000255; TRANSMEM 616..636; /note=Helical; Name=8; /evidence=ECO:0000255; TRANSMEM 646..666; /note=Helical; Name=9; /evidence=ECO:0000255	SUBCELLULAR LOCATION: Endoplasmic reticulum membrane {ECO:0000269|PubMed:17267443, ECO:0000269|PubMed:23679341}; Multi-pass membrane protein {ECO:0000255}.
Q6URK4	Hnrnpa3	Heterogeneous nuclear ribonucleoprotein A3 (hnRNP A3)	FALSE	reviewed	5	21	High	8	24	6	Rat	FALSE	3 v 3	-0.014841	0.945	0.964	3 v 3	0.260222	0.114	0.385	3 v 3	0.338422	0.144	0.354	FALSE	FALSE	FALSE	FALSE	FALSE	FALSE	-0.280719	0.352587	-0.116391	0.177593	0.452512	0.15056	0.504623	0.459502	0.0511397	3 v 3	-0.588564	0.274	0.461	3 v 3	0.623766	0.043	0.189	3 v 3	0.114755	0.761	0.91	-1.19986	0.147079	-0.712908	0.400573	0.862716	0.60801	0.559672	0.313547	-0.528955	9.43275	7.53372	9.71853	9.04303	7.49586	9.60733	9.15203	7.88631	9.60214	9.22062	7.94837	9.75789	9.93737	7.99322	9.76967	9.15406	6.87529	9.71853	7.95478	6.62352	9.0326	7.9542	7.02237	9.00562	8.35535	7.48623	9.64061	9.71373	7.18884	9.18958	691.1	185.3	842.5	527.5	180.5	780	568.9	236.6	777.2	596.6	247	865.8	980.5	254.8	872.9	569.7	117.4	842.5	248.1	98.6	523.7	248	130	514	327.5	179.3	798.2	839.7	145.9	583.9	4	2	5	4	2	5	4	2	5	4	2	5	4	2	5	High	High	High	High	High	High	High	High	High	High	High	High	High	High	High	FALSE	reviewed	Hnrnpa3 Hnrpa3	Rattus norvegicus (Rat)	379			SUBCELLULAR LOCATION: Nucleus {ECO:0000250}. Note=Component of ribonucleosomes. {ECO:0000250}.
Q6V7K3	Slc35b1	Solute carrier family 35 member B1 (ATP/ADP exchanger ER) (AXER) (Endoplasmic reticulum ATP/ADP translocase) (UDP-galactose transporter-related protein 1) (UGTrel1)	TRUE	reviewed	3	3	High	1	1	1	Rat	FALSE	1 v 1	0.575767	NA	NA	1 v 1	-0.178301	NA	NA	1 v 1	-0.173137	NA	NA	NA	NA	NA	NA	NA	NA	0.575767	NA	NA	-0.178301	NA	NA	-0.173137	NA	NA	1 v 1	-0.344895	NA	NA	1 v 1	0.045713	NA	NA	1 v 1	-0.118073	NA	NA	-0.344895	NA	NA	0.045713	NA	NA	-0.118073	NA	NA	6.29829	NA	NA	6.7252	NA	NA	6.87406	NA	NA	6.54689	NA	NA	6.12516	NA	NA	6.02015	NA	NA	5.63517	NA	NA	5.67525	NA	NA	5.68089	NA	NA	5.90207	NA	NA	78.7	NA	NA	105.8	NA	NA	117.3	NA	NA	93.5	NA	NA	69.8	NA	NA	64.9	NA	NA	49.7	NA	NA	51.1	NA	NA	51.3	NA	NA	59.8	NA	NA	1	NA	NA	1	NA	NA	1	NA	NA	1	NA	NA	1	NA	NA	High	Not Found	Not Found	High	Not Found	Not Found	High	Not Found	Not Found	High	Not Found	Not Found	High	Not Found	Not Found	FALSE	reviewed	Slc35b1	Rattus norvegicus (Rat)	322		TRANSMEM 12..32; /note=Helical; /evidence=ECO:0000255; TRANSMEM 51..71; /note=Helical; /evidence=ECO:0000255; TRANSMEM 85..105; /note=Helical; /evidence=ECO:0000255; TRANSMEM 136..156; /note=Helical; /evidence=ECO:0000255; TRANSMEM 168..188; /note=Helical; /evidence=ECO:0000255; TRANSMEM 210..230; /note=Helical; /evidence=ECO:0000255; TRANSMEM 243..263; /note=Helical; /evidence=ECO:0000255; TRANSMEM 285..305; /note=Helical; /evidence=ECO:0000255	SUBCELLULAR LOCATION: Endoplasmic reticulum membrane {ECO:0000250|UniProtKB:P78383}; Multi-pass membrane protein {ECO:0000255}.
Q6V9V9	Stk25	non-specific serine/threonine protein kinase (EC 2.7.11.1)	FALSE	unreviewed	4	7	High	3	4	3	Rat	FALSE	2 v 2	-0.00747654	0.959	0.975	2 v 2	0.435383	0.0166	0.237	2 v 2	0.555502	0.128	0.339	FALSE	FALSE	FALSE	FALSE	TRUE	FALSE	-0.124536	0.109583	NA	0.424032	0.446734	NA	0.442415	0.668589	NA	2 v 2	-0.570762	0.441	0.599	2 v 2	0.753147	0.0881	0.224	2 v 2	0.509438	0.0156	0.305	-1.04448	-0.0970478	NA	0.648214	0.858079	NA	0.496947	0.521929	NA	7.04221	7.40769	NA	7.24698	7.53683	NA	6.91767	7.51728	NA	7.67101	7.98356	NA	7.48462	8.07628	NA	6.76421	6.74953	NA	6.15785	6.66391	NA	5.71973	6.65249	NA	6.80607	7.52199	NA	7.26115	7.27146	NA	131.8	169.8	NA	151.9	185.7	NA	120.9	183.2	NA	203.8	253.1	NA	179.1	269.9	NA	108.7	107.6	NA	71.4	101.4	NA	52.7	100.6	NA	111.9	183.8	NA	153.4	154.5	NA	1	1	NA	1	1	NA	1	1	NA	1	1	NA	1	1	NA	High	High	High	High	High	High	High	High	High	High	High	High	High	High	High	FALSE	unreviewed	Stk25	Rattus norvegicus (Rat)	426
Q6VBQ5	Myadm	Myeloid-associated differentiation marker (Myeloid up-regulated protein)	TRUE	reviewed	3	10	High	3	8	3	Rat	FALSE	1 v 1	0.0422525	NA	NA	1 v 1	-0.668846	NA	NA	1 v 1	-0.358971	NA	NA	NA	NA	NA	NA	NA	NA	NA	0.0422525	NA	NA	-0.668846	NA	NA	-0.358971	NA	1 v 1	-0.164215	NA	NA	1 v 1	-0.257517	NA	NA	1 v 1	-0.504658	NA	NA	NA	-0.164215	NA	NA	-0.257517	NA	NA	-0.504658	NA	NA	6.83794	NA	NA	7.1639	NA	NA	6.8802	NA	NA	6.49506	NA	NA	6.47897	NA	NA	6.17991	NA	NA	6.29094	NA	NA	6.01569	NA	NA	6.03342	NA	NA	5.67525	NA	NA	114.4	NA	NA	143.4	NA	NA	117.8	NA	NA	90.2	NA	NA	89.2	NA	NA	72.5	NA	NA	78.3	NA	NA	64.7	NA	NA	65.5	NA	NA	51.1	NA	NA	1	NA	NA	1	NA	NA	1	NA	NA	1	NA	NA	1	NA	High	High	High	High	High	High	High	High	High	High	High	High	High	High	High	FALSE	reviewed	Myadm	Rattus norvegicus (Rat)	318		TRANSMEM 35..55; /note=Helical; /evidence=ECO:0000255; TRANSMEM 58..78; /note=Helical; /evidence=ECO:0000255; TRANSMEM 95..115; /note=Helical; /evidence=ECO:0000255; TRANSMEM 131..151; /note=Helical; /evidence=ECO:0000255; TRANSMEM 165..185; /note=Helical; /evidence=ECO:0000255; TRANSMEM 197..217; /note=Helical; /evidence=ECO:0000255; TRANSMEM 233..253; /note=Helical; /evidence=ECO:0000255; TRANSMEM 290..310; /note=Helical; /evidence=ECO:0000255	SUBCELLULAR LOCATION: Membrane {ECO:0000305}; Multi-pass membrane protein {ECO:0000305}.
Q6VEU1	Nob1	RNA-binding protein NOB1 (EC 3.1.-.-)	FALSE	reviewed	3	23	High	9	17	9	Rat	FALSE	3 v 3	0.712064	0.0163	0.173	3 v 3	0.176396	0.3	0.541	3 v 3	-0.121007	0.475	0.636	FALSE	FALSE	FALSE	TRUE	FALSE	FALSE	0.701592	0.8765	0.5581	0.183015	0.393501	-0.0473277	0.0392478	-0.00527012	-0.396998	3 v 3	0.13806	0.661	0.77	3 v 3	0.540365	0.0546	0.195	3 v 3	-0.344629	0.399	0.747	-0.217738	0.670267	-0.0383494	0.407034	0.803692	0.410368	0.0940706	-0.15085	-0.977107	7.96694	6.77742	9.28817	7.96521	6.53605	9.35953	8.66853	7.65392	9.84627	8.14822	6.92955	9.3122	8.00619	6.77215	8.89118	7.6886	6.11894	9.28817	6.87652	5.66391	8.78463	7.47086	6.78921	9.24982	7.28355	6.46761	9.195	7.78267	5.96809	8.31107	250.2	109.7	625.2	249.9	92.8	656.9	406.9	201.4	920.5	283.7	121.9	635.7	257.1	109.3	474.8	206.3	69.5	625.2	117.5	50.7	441	177.4	110.6	608.8	155.8	88.5	586.1	220.2	62.6	317.6	2	1	3	2	1	3	2	1	3	2	1	3	2	1	3	High	High	High	High	High	High	High	High	High	High	High	High	High	High	High	FALSE	reviewed	Nob1 Nob1p	Rattus norvegicus (Rat)	410			SUBCELLULAR LOCATION: Nucleus {ECO:0000250|UniProtKB:Q9ULX3}.
Q6VEU8	Ddx24	ATP-dependent RNA helicase (EC 3.6.4.13)	FALSE	unreviewed	3	4	High	3	3	3	Rat	FALSE	1 v 1	1.89197	NA	NA	1 v 1	1.28011	NA	NA	1 v 1	0.626322	NA	NA	NA	NA	NA	NA	NA	NA	NA	1.89197	NA	NA	1.28011	NA	NA	0.626322	NA	1 v 1	1.69334	NA	NA	1 v 1	1.69032	NA	NA	1 v 1	0.489805	NA	NA	NA	1.69334	NA	NA	1.69032	NA	NA	0.489805	NA	NA	3.89724	NA	NA	4.00899	NA	NA	5.78921	NA	NA	5.2891	NA	NA	4.52356	NA	NA	3.23266	NA	NA	3.1375	NA	NA	4.926	NA	NA	4.82782	NA	NA	3.72247	NA	NA	14.9	NA	NA	16.1	NA	NA	55.3	NA	NA	39.1	NA	NA	23	NA	NA	9.4	NA	NA	8.8	NA	NA	30.4	NA	NA	28.4	NA	NA	13.2	NA	NA	1	NA	NA	1	NA	NA	1	NA	NA	1	NA	NA	1	NA	Not Found	Medium	High	Not Found	Medium	High	Not Found	Medium	High	Not Found	Medium	High	Not Found	Medium	High	FALSE	unreviewed	Ddx24 LOC100909476	Rattus norvegicus (Rat)	851
Q6VV72	Eif1a	Eukaryotic translation initiation factor 1A (eIF-1A) (Eukaryotic translation initiation factor 4C) (eIF-4C) (Liver regeneration-related protein LRRG048)	FALSE	reviewed	3	19	High	5	16	5	Rat	FALSE	3 v 3	0.685843	0.0109	0.173	3 v 3	0.164334	0.0615	0.322	3 v 3	0.827288	0.241	0.448	FALSE	FALSE	FALSE	TRUE	FALSE	FALSE	0.81298	0.681314	0.563235	0.211568	0.202445	0.0789883	1.80441	0.535839	0.141615	3 v 3	0.111883	0.603	0.724	3 v 3	0.528267	0.00944	0.16	3 v 3	0.60349	0.464	0.789	-0.106835	0.475477	-0.0329913	0.434965	0.613451	0.536385	1.85916	0.389897	-0.438591	7.39403	8.9334	9.06393	8.25644	8.8805	9.28471	8.20701	9.61471	9.62717	8.46801	9.08295	9.3637	9.19845	9.46923	9.20555	7.11582	8.27473	9.06393	7.16792	8.00787	8.71012	7.00899	8.7502	9.03094	7.60288	8.62132	9.2465	8.97499	8.66463	8.62534	168.2	488.9	535.2	305.8	471.3	623.7	295.5	784	790.8	354.1	542.3	658.8	587.5	708.8	590.4	138.7	309.7	535.2	143.8	257.4	418.8	128.8	430.6	523.1	194.4	393.8	607.4	503.2	405.8	394.9	1	2	3	1	2	3	1	2	3	1	2	3	1	2	3	High	High	High	High	High	High	High	High	High	High	High	High	High	High	High	FALSE	reviewed	Eif1a Ab1-287	Rattus norvegicus (Rat)	144			SUBCELLULAR LOCATION: Cytoplasm {ECO:0000305}.
Q6X936	Kirrel1	Kin of IRRE-like protein 1 (Kin of irregular chiasm-like protein 1) (Nephrin-like protein 1)	TRUE	reviewed	5	30	High	17	39	17	Rat	FALSE	3 v 3	-0.120634	0.473	0.609	3 v 3	-0.342287	0.0641	0.324	3 v 3	-0.305823	0.245	0.451	FALSE	FALSE	FALSE	FALSE	FALSE	FALSE	0.07709	-0.385349	-0.0536435	-0.241488	-0.524151	-0.261223	-0.288478	-0.639908	0.0109153	3 v 3	-0.694561	0.0117	0.141	3 v 3	0.0215573	0.836	0.868	3 v 3	-0.52958	0.081	0.466	-0.842571	-0.591157	-0.649953	-0.0180834	-0.113488	0.196243	-0.233549	-0.785881	-0.56931	8.91528	11.4794	11.0852	9.09355	11.421	11.2021	8.99237	11.0941	11.0316	8.85206	10.8969	10.9409	8.6268	10.8395	11.0961	8.63699	10.8208	11.0852	8.00506	10.5485	10.6274	7.79442	10.2297	10.4353	7.98698	10.435	10.8237	8.40344	10.0349	10.5159	482.8	2855.3	2172.6	546.3	2742	2356	509.3	2186	2093.3	462.1	1906.7	1965.8	395.3	1832.4	2189.1	398.1	1808.8	2172.6	256.9	1497.7	1581.9	222	1200.7	1384.6	253.7	1384.4	1812.4	338.6	1049.1	1464.2	1	8	11	1	8	11	1	8	11	1	8	11	1	8	11	High	High	High	High	High	High	High	High	High	High	High	High	High	High	High	FALSE	reviewed	Kirrel1 Kirrel Neph1	Rattus norvegicus (Rat)	789		TRANSMEM 532..552; /note=Helical; /evidence=ECO:0000255	SUBCELLULAR LOCATION: Cell membrane {ECO:0000305}; Single-pass type I membrane protein {ECO:0000305}. Note=Predominantly located at podocyte slit diaphragm. {ECO:0000269|PubMed:12865409}.
Q6XLI7	Rbm12	Copine 1	FALSE	unreviewed	1	2	High	2	2	2	Rat	FALSE	0 v 0	NA	NA	NA	0 v 0	NA	NA	NA	0 v 0	NA	NA	NA	NA	NA	NA	NA	NA	NA	NA	NA	NA	NA	NA	NA	NA	NA	NA	0 v 0	NA	NA	NA	0 v 0	NA	NA	NA	0 v 0	NA	NA	NA	NA	NA	NA	NA	NA	NA	NA	NA	NA	NA	NA	NA	NA	NA	NA	NA	NA	NA	NA	NA	NA	NA	NA	NA	NA	NA	NA	NA	NA	NA	NA	NA	NA	NA	NA	NA	NA	NA	NA	NA	NA	NA	NA	NA	NA	NA	NA	NA	NA	NA	NA	NA	NA	NA	NA	NA	NA	NA	NA	NA	NA	NA	NA	NA	NA	NA	NA	NA	NA	NA	NA	NA	NA	NA	NA	NA	NA	NA	NA	NA	NA	NA	NA	NA	High	Not Found	Medium	High	Not Found	Medium	High	Not Found	Medium	High	Not Found	Medium	High	Not Found	Medium	FALSE	unreviewed	Rbm12	Rattus norvegicus (Rat)	1032
Q6XQN1	Naprt	Nicotinate phosphoribosyltransferase (NAPRTase) (EC 6.3.4.21) (Nicotinate phosphoribosyltransferase domain-containing protein 1)	FALSE	reviewed	4	5	High	3	3	3	Rat	FALSE	1 v 1	1.26513	NA	NA	1 v 1	1.1008	NA	NA	1 v 1	0.437672	NA	NA	NA	NA	NA	NA	NA	NA	1.26513	NA	NA	1.1008	NA	NA	0.437672	NA	NA	1 v 1	0.34615	NA	NA	1 v 1	1.32525	NA	NA	1 v 1	0.491683	NA	NA	0.34615	NA	NA	1.32525	NA	NA	0.491683	NA	NA	6.51885	NA	NA	7.01346	NA	NA	7.78398	NA	NA	8.11426	NA	NA	6.95652	NA	NA	6.24031	NA	NA	5.92362	NA	NA	6.58646	NA	NA	7.24888	NA	NA	6.732	NA	NA	91.7	NA	NA	129.2	NA	NA	220.4	NA	NA	277.1	NA	NA	124.2	NA	NA	75.6	NA	NA	60.7	NA	NA	96.1	NA	NA	152.1	NA	NA	106.3	NA	NA	1	NA	NA	1	NA	NA	1	NA	NA	1	NA	NA	1	NA	NA	High	Not Found	High	High	Not Found	High	High	Not Found	High	High	Not Found	High	High	Not Found	High	FALSE	reviewed	Naprt Naprt1	Rattus norvegicus (Rat)	538			SUBCELLULAR LOCATION: Cytoplasm, cytosol {ECO:0000250|UniProtKB:Q6XQN6}.
Q6YAT4	Sgce	Epsilon-sarcoglycan (Epsilon-SG)	TRUE	reviewed	3	12	High	4	10	4	Rat	FALSE	3 v 3	-0.561933	0.0163	0.173	3 v 3	-0.929009	0.00611	0.232	3 v 3	-0.267153	0.257	0.458	TRUE	TRUE	FALSE	FALSE	FALSE	FALSE	-0.486142	-0.707119	-0.492537	-0.873754	-1.07356	-0.839717	-0.586088	-0.210548	-0.00482434	3 v 3	-1.13588	0.0157	0.15	3 v 3	-0.565252	0.0252	0.182	3 v 3	-0.490908	0.0191	0.326	-1.4056	-0.913088	-1.08894	-0.650328	-0.66298	-0.382449	-0.531014	-0.356639	-0.585072	10.0905	10.2469	9.36413	10.4282	10.5379	9.55842	9.60437	9.53974	8.8716	9.5544	9.46434	8.7187	9.50442	10.0363	9.35931	9.81202	9.58834	9.36413	9.33963	9.66551	8.98385	8.40642	8.67525	8.27519	8.6893	9.00253	8.6014	9.281	9.2317	8.77906	1090.3	1215.1	659	1377.8	1486.7	754	778.4	744.3	468.4	751.9	706.4	421.3	726.3	1050.1	656.8	898.9	769.8	659	647.9	812.1	506.3	339.3	408.8	309.8	412.8	512.9	388.4	622.1	601.2	439.3	2	3	3	2	3	3	2	3	3	2	3	3	2	3	3	High	High	High	High	High	High	High	High	High	High	High	High	High	High	High	FALSE	reviewed	Sgce	Rattus norvegicus (Rat)	437		TRANSMEM 318..338; /note=Helical; /evidence=ECO:0000255	SUBCELLULAR LOCATION: Cell membrane, sarcolemma {ECO:0000250}; Single-pass membrane protein {ECO:0000250}. Cytoplasm, cytoskeleton {ECO:0000250|UniProtKB:P82350}. Cell projection, dendrite {ECO:0000250}. Golgi apparatus {ECO:0000250}.
Q6YDN7	Cdc26	Anaphase-promoting complex subunit CDC26 (Cell division cycle protein 26 homolog) (Protein BWK-2)	FALSE	reviewed	3	28	High	1	1	1	Rat	FALSE	1 v 1	-0.742725	NA	NA	1 v 1	-0.686842	NA	NA	1 v 1	0.078305	NA	NA	NA	NA	NA	NA	NA	NA	-0.742725	NA	NA	-0.686842	NA	NA	0.078305	NA	NA	1 v 1	-1.67112	NA	NA	1 v 1	-0.45777	NA	NA	1 v 1	0.133062	NA	NA	-1.67112	NA	NA	-0.45777	NA	NA	0.133062	NA	NA	4.64962	NA	NA	5.52982	NA	NA	3.90689	NA	NA	4.84298	NA	NA	4.72792	NA	NA	4.37156	NA	NA	4.43962	NA	NA	2.70044	NA	NA	3.98185	NA	NA	4.50462	NA	NA	25.1	NA	NA	46.2	NA	NA	15	NA	NA	28.7	NA	NA	26.5	NA	NA	20.7	NA	NA	21.7	NA	NA	6.5	NA	NA	15.8	NA	NA	22.7	NA	NA	1	NA	NA	1	NA	NA	1	NA	NA	1	NA	NA	1	NA	NA	High	Not Found	Not Found	High	Not Found	Not Found	High	Not Found	Not Found	High	Not Found	Not Found	High	Not Found	Not Found	FALSE	reviewed	Cdc26	Rattus norvegicus (Rat)	85			SUBCELLULAR LOCATION: Nucleus {ECO:0000250}.
Q6YDN8	Gid8	GID complex subunit 8 homolog	FALSE	unreviewed	2	10	Medium	1	1	1	Rat	FALSE	0 v 0	NA	NA	NA	0 v 0	NA	NA	NA	0 v 0	NA	NA	NA	NA	NA	NA	NA	NA	NA	NA	NA	NA	NA	NA	NA	NA	NA	NA	0 v 0	NA	NA	NA	0 v 0	NA	NA	NA	0 v 0	NA	NA	NA	NA	NA	NA	NA	NA	NA	NA	NA	NA	NA	NA	NA	NA	NA	NA	NA	NA	NA	NA	NA	NA	NA	NA	NA	NA	NA	NA	NA	NA	NA	NA	NA	NA	NA	NA	NA	NA	NA	NA	NA	NA	NA	NA	NA	NA	NA	NA	NA	NA	NA	NA	NA	NA	NA	NA	NA	NA	NA	NA	NA	NA	NA	NA	NA	NA	NA	NA	NA	NA	NA	NA	NA	NA	NA	NA	NA	NA	NA	NA	NA	NA	NA	NA	NA	High	Not Found	Not Found	High	Not Found	Not Found	High	Not Found	Not Found	High	Not Found	Not Found	High	Not Found	Not Found	FALSE	unreviewed	Gid8	Rattus norvegicus (Rat)	228
Q704E8	Abcb7	Iron-sulfur clusters transporter ABCB7 mitochondrial (ATP-binding cassette sub-family B member 7 mitochondrial) (ATP-binding cassette transporter 7) (ABC transporter 7 protein)	TRUE	reviewed	5	5	High	3	4	3	Rat	FALSE	2 v 2	0.729692	0.0808	0.249	2 v 2	-0.228763	0.205	0.462	2 v 2	0.347327	0.357	0.542	FALSE	FALSE	FALSE	FALSE	FALSE	FALSE	0.636625	NA	0.82276	-0.305214	NA	-0.152312	0.129283	NA	0.565372	2 v 2	-0.0284405	0.929	0.955	2 v 2	0.112145	0.664	0.718	2 v 2	0.0838244	0.558	0.839	-0.282843	NA	0.225962	-0.0801703	NA	0.304461	0.184425	NA	-0.0167757	6	NA	5.69766	6.56071	NA	5.69766	6.63662	NA	6.52042	6.2555	NA	5.54535	6.12928	NA	6.26303	5.72247	NA	5.69766	5.47249	NA	5.12516	5.43962	NA	5.92362	5.39232	NA	5.42962	5.90689	NA	5.68089	64	NA	51.9	94.4	NA	51.9	99.5	NA	91.8	76.4	NA	46.7	70	NA	76.8	52.8	NA	51.9	44.4	NA	34.9	43.4	NA	60.7	42	NA	43.1	60	NA	51.3	1	NA	1	1	NA	1	1	NA	1	1	NA	1	1	NA	1	High	High	High	High	High	High	High	High	High	High	High	High	High	High	High	FALSE	reviewed	Abcb7	Rattus norvegicus (Rat)	752		TRANSMEM 141..161; /note=Helical; /evidence=ECO:0000255|PROSITE-ProRule:PRU00441; TRANSMEM 186..206; /note=Helical; /evidence=ECO:0000255|PROSITE-ProRule:PRU00441; TRANSMEM 260..280; /note=Helical; /evidence=ECO:0000255|PROSITE-ProRule:PRU00441; TRANSMEM 291..311; /note=Helical; /evidence=ECO:0000255|PROSITE-ProRule:PRU00441; TRANSMEM 383..403; /note=Helical; /evidence=ECO:0000255|PROSITE-ProRule:PRU00441; TRANSMEM 410..430; /note=Helical; /evidence=ECO:0000255|PROSITE-ProRule:PRU00441	SUBCELLULAR LOCATION: Mitochondrion inner membrane {ECO:0000250|UniProtKB:P40416}; Multi-pass membrane protein {ECO:0000250|UniProtKB:P40416}.
Q704S8	Crat	Carnitine O-acetyltransferase (Carnitine acetylase) (EC 2.3.1.137) (EC 2.3.1.7) (Carnitine acetyltransferase) (CAT) (CrAT)	FALSE	reviewed	5	3	Medium	2	3	2	Rat	FALSE	0 v 0	NA	NA	NA	0 v 0	NA	NA	NA	0 v 0	NA	NA	NA	NA	NA	NA	NA	NA	NA	NA	NA	NA	NA	NA	NA	NA	NA	NA	0 v 0	NA	NA	NA	0 v 0	NA	NA	NA	0 v 0	NA	NA	NA	NA	NA	NA	NA	NA	NA	NA	NA	NA	NA	NA	NA	NA	NA	NA	NA	NA	NA	NA	NA	NA	NA	NA	NA	NA	NA	NA	NA	NA	NA	NA	NA	NA	NA	NA	NA	NA	NA	NA	NA	NA	NA	NA	NA	NA	NA	NA	NA	NA	NA	NA	NA	NA	NA	NA	NA	NA	NA	NA	NA	NA	NA	NA	NA	NA	NA	NA	NA	NA	NA	NA	NA	NA	NA	NA	NA	NA	NA	NA	NA	NA	NA	NA	NA	Medium	Not Found	High	Medium	Not Found	High	Medium	Not Found	High	Medium	Not Found	High	Medium	Not Found	High	FALSE	reviewed	Crat	Rattus norvegicus (Rat)	626			SUBCELLULAR LOCATION: Endoplasmic reticulum {ECO:0000305}. Peroxisome {ECO:0000305}. Mitochondrion inner membrane {ECO:0000305}; Peripheral membrane protein {ECO:0000305}; Matrix side {ECO:0000305}.
Q711G3	Iah1	Isoamyl acetate-hydrolyzing esterase 1 homolog (EC 3.1.-.-) (Hypertrophic agonist-responsive protein B64)	FALSE	reviewed	3	18	High	3	3	3	Rat	FALSE	1 v 1	-0.624557	NA	NA	1 v 1	0.316146	NA	NA	1 v 1	-0.389232	NA	NA	NA	NA	NA	NA	NA	NA	NA	NA	-0.624557	NA	NA	0.316146	NA	NA	-0.389232	1 v 1	-1.22186	NA	NA	1 v 1	0.773724	NA	NA	1 v 1	-0.970025	NA	NA	NA	NA	-1.22186	NA	NA	0.773724	NA	NA	-0.970025	NA	NA	6.49985	NA	NA	5.90689	NA	NA	5.87529	NA	NA	6.22304	NA	NA	6.11061	NA	NA	6.49985	NA	NA	5.33271	NA	NA	5.27798	NA	NA	6.10643	NA	NA	5.52982	NA	NA	90.5	NA	NA	60	NA	NA	58.7	NA	NA	74.7	NA	NA	69.1	NA	NA	90.5	NA	NA	40.3	NA	NA	38.8	NA	NA	68.9	NA	NA	46.2	NA	NA	1	NA	NA	1	NA	NA	1	NA	NA	1	NA	NA	1	High	Not Found	High	High	Not Found	High	High	Not Found	High	High	Not Found	High	High	Not Found	High	FALSE	reviewed	Iah1 Harpb64	Rattus norvegicus (Rat)	249
Q71TY3	Rps27	Small ribosomal subunit protein eS27 (40S ribosomal protein S27)	FALSE	reviewed	5	39	High	4	15	2	Rat	FALSE	3 v 3	0.248022	0.114	0.288	3 v 3	-0.354114	0.0284	0.273	3 v 3	0.491135	0.0887	0.304	FALSE	TRUE	FALSE	FALSE	FALSE	FALSE	0.422186	0.210207	0.111673	-0.448682	-0.373669	-0.239989	0.216866	0.760217	0.496322	3 v 3	-0.325779	0.187	0.389	3 v 3	0.00969505	0.947	0.96	3 v 3	0.267466	0.316	0.698	-0.497207	0.00442168	-0.484552	-0.225309	0.0370671	0.217327	0.271917	0.614348	-0.0838674	9.53099	9.8544	9.62845	9.59283	9.91244	9.75154	9.95318	10.0646	9.74012	9.14415	9.53877	9.51156	9.74786	10.6146	10.1248	9.25243	9.19574	9.62845	8.50422	9.04002	9.17692	8.75522	9.20016	9.14389	8.27891	9.07708	9.39425	9.52435	9.81009	9.54458	739.8	925.7	791.5	772.2	963.7	862	991.3	1070.9	855.2	565.8	743.8	729.9	859.8	1567.9	1116.5	609.9	586.4	791.5	363.1	526.4	578.8	432.1	588.2	565.7	310.6	540.1	672.9	736.4	897.7	746.8	2	2	3	2	2	3	2	2	3	2	2	3	2	2	3	Not Found	High	High	Not Found	High	High	Not Found	High	High	Not Found	High	High	Not Found	High	High	FALSE	reviewed	Rps27 S27-1	Rattus norvegicus (Rat)	84			SUBCELLULAR LOCATION: Cytoplasm {ECO:0000250|UniProtKB:P42677}. Nucleus, nucleolus {ECO:0000250|UniProtKB:P42677}.
Q71UF4	Rbbp7	Histone-binding protein RBBP7 (Nucleosome-remodeling factor subunit RBAP46) (Retinoblastoma-binding protein 7) (RBBP-7)	FALSE	reviewed	4	14	High	6	13	1	Rat	FALSE	1 v 1	0.0307186	NA	NA	1 v 1	-0.0856168	NA	NA	1 v 1	0.475338	NA	NA	NA	NA	NA	NA	NA	NA	NA	NA	0.0307186	NA	NA	-0.0856168	NA	NA	0.475338	1 v 1	-0.565432	NA	NA	1 v 1	0.371718	NA	NA	1 v 1	-0.105165	NA	NA	NA	NA	-0.565432	NA	NA	0.371718	NA	NA	-0.105165	NA	NA	6.12309	NA	NA	6.28725	NA	NA	6.15381	NA	NA	6.20163	NA	NA	6.59842	NA	NA	6.12309	NA	NA	5.71149	NA	NA	5.55766	NA	NA	6.08321	NA	NA	6.01792	NA	NA	69.7	NA	NA	78.1	NA	NA	71.2	NA	NA	73.6	NA	NA	96.9	NA	NA	69.7	NA	NA	52.4	NA	NA	47.1	NA	NA	67.8	NA	NA	64.8	NA	NA	1	NA	NA	1	NA	NA	1	NA	NA	1	NA	NA	1	Not Found	Not Found	High	Not Found	Not Found	High	Not Found	Not Found	High	Not Found	Not Found	High	Not Found	Not Found	High	TRUE	reviewed	Rbbp7	Rattus norvegicus (Rat)	425			SUBCELLULAR LOCATION: Nucleus {ECO:0000250|UniProtKB:Q16576}.
Q75Q39	Tomm70	Mitochondrial import receptor subunit TOM70 (Mitochondrial precursor proteins import receptor) (Translocase of outer membrane 70 kDa subunit) (Translocase of outer mitochondrial membrane protein 70)	TRUE	reviewed	5	22	High	14	30	14	Rat	FALSE	3 v 3	0.464325	0.00229	0.165	3 v 3	0.264254	0.288	0.529	3 v 3	-0.339197	0.0471	0.258	FALSE	FALSE	TRUE	TRUE	FALSE	FALSE	0.430416	0.506269	0.456292	0.0805786	0.633055	0.0791267	-0.301794	-0.22976	-0.486038	3 v 3	-0.109633	0.679	0.785	3 v 3	0.62791	0.103	0.236	3 v 3	-0.562946	0.157	0.555	-0.489182	0.300339	-0.140056	0.30351	1.04366	0.536559	-0.246612	-0.375842	-1.06638	9.05501	10.6988	10.7713	9.29967	10.5579	11.0314	9.48543	11.2051	11.2276	9.38024	11.191	11.1105	8.75322	10.469	10.2853	8.77643	10.0403	10.7713	8.2114	9.68545	10.4567	8.28725	10.3406	10.6313	8.51491	10.7291	10.9932	8.52982	9.66445	9.70494	531.9	1662.1	1747.8	630.2	1507.5	2093	716.8	2360.8	2398	666.4	2337.9	2211	431.5	1417.4	1247.9	438.5	1053	1747.8	296.4	823.4	1405.3	312.4	1296.7	1586.1	365.8	1697.4	2038.4	369.6	811.5	834.6	2	6	7	2	6	7	2	6	7	2	6	7	2	6	7	High	High	High	High	High	High	High	High	High	High	High	High	High	High	High	FALSE	reviewed	Tomm70 Tomm70a	Rattus norvegicus (Rat)	610		TRANSMEM 42..62; /note=Helical; /evidence=ECO:0000255	SUBCELLULAR LOCATION: Mitochondrion outer membrane {ECO:0000269|PubMed:11956321}; Single-pass membrane protein {ECO:0000269|PubMed:11956321}.
Q75Q41	Tomm22	Mitochondrial import receptor subunit TOM22 homolog (rTOM22) (Translocase of outer membrane 22 kDa subunit homolog)	TRUE	reviewed	5	8	Medium	1	1	1	Rat	FALSE	0 v 0	NA	NA	NA	0 v 0	NA	NA	NA	0 v 0	NA	NA	NA	NA	NA	NA	NA	NA	NA	NA	NA	NA	NA	NA	NA	NA	NA	NA	0 v 0	NA	NA	NA	0 v 0	NA	NA	NA	0 v 0	NA	NA	NA	NA	NA	NA	NA	NA	NA	NA	NA	NA	NA	NA	NA	NA	NA	NA	NA	NA	NA	NA	NA	NA	NA	NA	NA	NA	NA	NA	NA	NA	NA	NA	NA	NA	NA	NA	NA	NA	NA	NA	NA	NA	NA	NA	NA	NA	NA	NA	NA	NA	NA	NA	NA	NA	NA	NA	NA	NA	NA	NA	NA	NA	NA	NA	NA	NA	NA	NA	NA	NA	NA	NA	NA	NA	NA	NA	NA	NA	NA	NA	NA	NA	NA	NA	NA	High	Not Found	Not Found	High	Not Found	Not Found	High	Not Found	Not Found	High	Not Found	Not Found	High	Not Found	Not Found	FALSE	reviewed	Tomm22 Tom22	Rattus norvegicus (Rat)	142		TRANSMEM 83..103; /note=Helical; /evidence=ECO:0000255	SUBCELLULAR LOCATION: Mitochondrion outer membrane; Single-pass membrane protein.
Q761X5	Unc5c	Netrin receptor UNC5C (Protein unc-5 homolog 3) (Protein unc-5 homolog C)	TRUE	reviewed	5	19	High	15	22	14	Rat	FALSE	3 v 3	-0.0400747	0.902	0.935	3 v 3	-0.418289	0.176	0.439	3 v 3	-0.415197	0.126	0.338	FALSE	FALSE	FALSE	FALSE	FALSE	FALSE	0.529081	-0.395488	-0.253817	-0.0296175	-0.718031	-0.507218	-0.121035	-0.686413	-0.438142	3 v 3	-0.614009	0.0438	0.211	3 v 3	-0.0543806	0.743	0.786	3 v 3	-0.638871	0.16	0.556	-0.390576	-0.601226	-0.850225	0.193984	-0.307461	-0.0496648	-0.0661305	-0.832161	-1.01832	9.50819	10.2166	10.1053	10.0869	10.4593	10.3716	10.0373	9.82114	9.85144	10.0573	9.7413	9.86434	9.38716	9.53021	9.66711	9.22978	9.55804	10.1053	8.99831	9.58684	9.79685	8.8392	8.95681	9.25503	9.19229	9.27938	9.74719	9.16365	8.72588	9.08693	728.2	1189.9	1101.5	1087.6	1407.9	1324.8	1050.8	904.6	923.8	1065.5	855.9	932.1	669.6	739.4	813	600.4	753.8	1101.5	511.4	769	889.5	458	496.9	611	585	621.4	859.4	573.5	423.4	543.8	3	4	5	3	4	5	3	4	5	3	4	5	3	4	5	High	High	High	High	High	High	High	High	High	High	High	High	High	High	High	FALSE	reviewed	Unc5c Unc5h3	Rattus norvegicus (Rat)	931		TRANSMEM 381..401; /note=Helical; /evidence=ECO:0000255	SUBCELLULAR LOCATION: Cell membrane {ECO:0000250|UniProtKB:O08747}; Single-pass type I membrane protein {ECO:0000255}. Cell surface {ECO:0000250|UniProtKB:O95185}. Synapse, synaptosome {ECO:0000269|PubMed:22405201}. Cell projection, axon {ECO:0000250|UniProtKB:O08747}. Cell projection, dendrite {ECO:0000250|UniProtKB:O08747}. Cell projection, growth cone {ECO:0000250|UniProtKB:O08747}. Cell projection, lamellipodium {ECO:0000250|UniProtKB:O08747}. Cell projection, filopodium {ECO:0000250|UniProtKB:O08747}.
Q765A7	Pgap1	GPI inositol-deacylase (EC 3.1.-.-) (Post-GPI attachment to proteins factor 1)	TRUE	reviewed	5	5	High	4	8	4	Rat	FALSE	3 v 3	0.287818	0.179	0.349	3 v 3	0.0935268	0.823	0.895	3 v 3	0.332185	0.348	0.533	FALSE	FALSE	FALSE	FALSE	FALSE	FALSE	0.0160665	0.3564	0.490986	-0.598966	0.65874	0.220806	-0.212355	0.574665	0.634243	3 v 3	-0.285463	0.463	0.617	3 v 3	0.455798	0.401	0.482	3 v 3	0.108798	0.59	0.85	-0.903176	0.150706	-0.103919	-0.375128	1.06961	0.67291	-0.157011	0.428751	0.0546541	7.91349	6.13545	4.69488	8.34917	6.01792	4.70044	7.92955	6.49185	5.18587	7.7502	6.67666	4.92125	7.70113	6.71012	5.32912	7.63517	5.47573	4.69488	7.26021	5.14568	4.12928	6.732	5.62644	4.59096	6.88509	6.21529	4.80219	7.47816	5.90448	4.74953	241.1	70.3	25.9	326.1	64.8	26	243.8	90	36.4	215.3	102.3	30.3	208.1	104.7	40.2	198.8	44.5	25.9	153.3	35.4	17.5	106.3	49.4	24.1	118.2	74.3	27.9	178.3	59.9	26.9	2	1	1	2	1	1	2	1	1	2	1	1	2	1	1	High	High	High	High	High	High	High	High	High	High	High	High	High	High	High	FALSE	reviewed	Pgap1	Rattus norvegicus (Rat)	922		TRANSMEM 12..32; /note=Helical; /evidence=ECO:0000255; TRANSMEM 598..618; /note=Helical; /evidence=ECO:0000255; TRANSMEM 642..662; /note=Helical; /evidence=ECO:0000255; TRANSMEM 669..689; /note=Helical; /evidence=ECO:0000255; TRANSMEM 695..715; /note=Helical; /evidence=ECO:0000255; TRANSMEM 734..754; /note=Helical; /evidence=ECO:0000255; TRANSMEM 817..837; /note=Helical; /evidence=ECO:0000255; TRANSMEM 854..874; /note=Helical; /evidence=ECO:0000255; TRANSMEM 895..915; /note=Helical; /evidence=ECO:0000255	SUBCELLULAR LOCATION: Endoplasmic reticulum membrane {ECO:0000269|PubMed:14734546}; Multi-pass membrane protein {ECO:0000269|PubMed:14734546}.
Q76IC5	Pgpep1	Pyroglutamyl-peptidase 1 (EC 3.4.19.3) (5-oxoprolyl-peptidase) (Pyroglutamyl aminopeptidase I) (PAP-I) (Pyroglutamyl-peptidase I) (PGP-I) (Pyrrolidone-carboxylate peptidase)	FALSE	reviewed	4	28	High	3	7	3	Rat	FALSE	2 v 2	0.348744	0.244	0.411	2 v 2	0.323417	0.429	0.629	2 v 2	0.564496	0.279	0.477	FALSE	FALSE	FALSE	FALSE	FALSE	FALSE	NA	0.208195	0.489292	NA	0.581419	0.0654154	NA	0.300188	0.828804	2 v 2	-0.0526407	0.515	0.656	2 v 2	0.757639	0.191	0.3	2 v 2	0.20127	0.146	0.544	NA	0.00250251	-0.107784	NA	0.991918	0.52336	NA	0.154256	0.248284	NA	9.0917	5.99774	NA	9.12179	6.5345	NA	9.29989	6.48704	NA	9.70321	6.59991	NA	9.39189	6.82655	NA	8.43296	5.99774	NA	8.24935	5.95884	NA	8.43546	5.88996	NA	9.24127	6.4822	NA	8.58721	6.24603	NA	545.6	63.9	NA	557.1	92.7	NA	630.3	89.7	NA	833.6	97	NA	671.8	113.5	NA	345.6	63.9	NA	304.3	62.2	NA	346.2	59.3	NA	605.2	89.4	NA	384.6	75.9	NA	3	1	NA	3	1	NA	3	1	NA	3	1	NA	3	1	High	High	High	High	High	High	High	High	High	High	High	High	High	High	High	FALSE	reviewed	Pgpep1	Rattus norvegicus (Rat)	209			SUBCELLULAR LOCATION: Cytoplasm {ECO:0000269|PubMed:14600395}.
Q76LD0	Chrdl1	Chordin-like protein 1 (Kohjirin) (Neuralin-1) (Neurogenesin-1) (Ventroptin)	FALSE	reviewed	5	26	High	8	22	8	Rat	FALSE	3 v 3	0.422072	0.0414	0.2	3 v 3	-0.0833784	0.336	0.568	3 v 3	0.364586	0.264	0.463	FALSE	FALSE	FALSE	TRUE	FALSE	FALSE	0.545943	0.470029	0.250245	-0.204907	0.0236883	-0.0689161	0.378943	0.767643	-0.0528262	3 v 3	-0.151744	0.542	0.683	3 v 3	0.280526	0.167	0.282	3 v 3	0.140801	0.753	0.907	-0.373556	0.264416	-0.346092	0.0184827	0.434514	0.388583	0.433841	0.62166	-0.633097	9.59246	9.63771	10.8508	9.97441	9.57194	10.8946	10.1384	10.1077	11.1011	9.76951	9.59563	10.8257	9.9714	10.4054	10.798	9.31402	8.979	10.8508	8.886	8.6994	10.3199	8.94046	9.24341	10.5047	8.90448	9.13391	10.7085	9.74786	9.60066	10.2177	772	796.6	1846.8	1006	761.1	1903.7	1127.1	1103.4	2196.6	872.8	773.7	1814.9	1003.9	1356.2	1780.4	636.5	504.6	1846.8	473.1	415.7	1278.2	491.3	606.1	1452.9	479.2	561.8	1673.3	859.8	776.4	1190.8	5	5	6	5	5	6	5	5	6	5	5	6	5	5	6	High	High	High	High	High	High	High	High	High	High	High	High	High	High	High	FALSE	reviewed	Chrdl1 Kjr Ng1	Rattus norvegicus (Rat)	447			SUBCELLULAR LOCATION: Secreted {ECO:0000305}.
Q78EA7	Bmpr1a	Bone morphogenetic protein receptor type-1A (BMP type-1A receptor) (BMPR-1A) (EC 2.7.11.30) (Activin receptor-like kinase 3) (ALK-3) (Bone morphogenetic protein 4 receptor) (CD antigen CD292)	TRUE	reviewed	5	19	High	8	11	8	Rat	FALSE	3 v 3	0.138874	0.51	0.64	3 v 3	-0.355656	0.133	0.399	3 v 3	0.231934	0.141	0.35	FALSE	FALSE	FALSE	FALSE	FALSE	FALSE	0.428939	-0.174984	0.162666	-0.561798	-0.42819	-0.0769804	0.223712	0.40517	0.0669196	3 v 3	-0.435263	0.00516	0.119	3 v 3	0.00883772	0.97	0.976	3 v 3	0.00804335	0.978	0.991	-0.490532	-0.381871	-0.433388	-0.338209	-0.0156391	0.380362	0.278578	0.258834	-0.513283	8.42375	7.08428	8.2446	8.73573	7.0864	8.32823	8.85269	6.90929	8.40727	8.17393	6.65821	8.25125	8.64746	7.48945	8.31152	8.14517	6.42626	8.2446	7.64746	6.21335	7.75355	7.65464	6.04439	7.81121	7.30925	6.19771	8.13391	8.42375	6.6851	7.73132	343.4	135.7	303.3	426.3	135.9	321.4	462.3	120.2	339.5	288.8	101	304.7	401	179.7	317.7	283.1	86	303.3	200.5	74.2	215.8	201.5	66	224.6	158.6	73.4	280.9	343.4	102.9	212.5	1	1	4	1	1	4	1	1	4	1	1	4	1	1	4	High	High	High	High	High	High	High	High	High	High	High	High	High	High	High	FALSE	reviewed	Bmpr1a	Rattus norvegicus (Rat)	532		TRANSMEM 153..176; /note=Helical; /evidence=ECO:0000255	SUBCELLULAR LOCATION: Cell membrane {ECO:0000250|UniProtKB:P36898}; Single-pass type I membrane protein {ECO:0000255}. Cell surface {ECO:0000250|UniProtKB:P36895}.
Q78EG7	Ptp4a1	Protein tyrosine phosphatase type IVA 1 (EC 3.1.3.48) (Protein-tyrosine phosphatase 4a1) (Protein-tyrosine phosphatase of regenerating liver 1) (PRL-1)	FALSE	reviewed	5	12	High	2	3	2	Rat	FALSE	3 v 3	0.313615	0.0454	0.203	3 v 3	-0.0214043	0.88	0.931	3 v 3	0.217121	0.508	0.666	FALSE	FALSE	FALSE	TRUE	FALSE	FALSE	0.352053	0.17926	0.409531	0.188612	-0.244005	-0.00881985	0.74684	0.0594109	-0.154889	3 v 3	-0.260421	0.247	0.442	3 v 3	0.342473	0.0607	0.198	3 v 3	-0.00662364	0.989	0.996	-0.568409	-0.0262897	-0.186565	0.412422	0.166763	0.448235	0.801656	-0.0863191	-0.735208	7.91707	8.33762	8.35799	8.04549	8.57403	8.79116	8.26913	8.51688	8.76752	8.2341	8.33002	8.78234	8.66391	8.39703	8.2031	7.6388	7.67878	8.35799	6.95652	7.70113	8.21675	7.07039	7.65249	8.17143	7.36894	7.8679	8.66498	8.44045	7.59246	7.62278	241.7	323.5	328.1	264.2	381.1	443	308.5	366.3	435.8	301.1	321.8	440.3	405.6	337.1	294.7	199.3	204.9	328.1	124.2	208.1	297.5	134.4	201.2	288.3	165.3	233.6	405.9	347.4	193	197.1	1	1	1	1	1	1	1	1	1	1	1	1	1	1	1	High	High	High	High	High	High	High	High	High	High	High	High	High	High	High	FALSE	reviewed	Ptp4a1 Prl1	Rattus norvegicus (Rat)	173			SUBCELLULAR LOCATION: Cell membrane {ECO:0000250|UniProtKB:Q93096}. Early endosome {ECO:0000250|UniProtKB:Q93096}. Endoplasmic reticulum {ECO:0000250|UniProtKB:Q93096}. Cytoplasm {ECO:0000250|UniProtKB:Q93096}. Cytoplasm, cytoskeleton, spindle {ECO:0000250|UniProtKB:Q93096}. Nucleus {ECO:0000269|PubMed:8196618}. Note=And mitotic spindle. {ECO:0000250|UniProtKB:Q93096}.
Q78P75	Dynll2	Dynein light chain 2 cytoplasmic (Dynein light chain LC8-type 2)	FALSE	reviewed	5	20	High	2	4	1	Rat	FALSE	3 v 3	-0.353041	0.193	0.364	3 v 3	0.464055	0.0974	0.366	3 v 3	0.371978	0.333	0.521	FALSE	FALSE	FALSE	FALSE	FALSE	FALSE	-0.291297	-0.0719938	-0.695833	0.68029	0.551955	0.159921	0.778757	0.535652	-0.198476	3 v 3	-0.92742	0.104	0.302	3 v 3	0.827953	0.0162	0.169	3 v 3	0.148106	0.787	0.918	-1.21143	-0.278301	-1.29253	0.903555	0.963034	0.61727	0.833616	0.38928	-0.778578	8.55574	8.02735	8.40939	8.10957	7.9431	8.05148	8.26444	7.95536	7.71356	8.78986	8.49506	8.2114	9.3345	8.56301	8.21091	8.27752	7.36894	8.40939	7.02126	7.07039	7.47654	7.06609	7.09064	7.11686	7.92481	8.03342	8.09381	9.11114	7.75822	7.63081	376.3	260.9	340	276.2	246.1	265.3	307.5	248.2	209.9	442.6	360.8	296.4	645.6	378.2	296.3	310.3	165.3	340	129.9	134.4	178.1	134	136.3	138.8	243	262	273.2	553	216.5	198.2	1	1	1	1	1	1	1	1	1	1	1	1	1	1	1	High	High	High	High	High	High	High	High	High	High	High	High	High	High	High	FALSE	reviewed	Dynll2 Dlc2	Rattus norvegicus (Rat)	89			SUBCELLULAR LOCATION: Cytoplasm, cytoskeleton {ECO:0000269|PubMed:12097491}.
Q78PB6	Ndel1	Nuclear distribution protein nudE-like 1 (Protein Nudel)	FALSE	reviewed	5	2	High	1	2	1	Rat	FALSE	1 v 1	0.0442281	NA	NA	1 v 1	0.897845	NA	NA	1 v 1	0.193466	NA	NA	NA	NA	NA	NA	NA	NA	NA	0.0442281	NA	NA	0.897845	NA	NA	0.193466	NA	1 v 1	-0.160872	NA	NA	1 v 1	1.30897	NA	NA	1 v 1	0.0476405	NA	NA	NA	-0.160872	NA	NA	1.30897	NA	NA	0.0476405	NA	NA	7.04111	NA	NA	6.67807	NA	NA	7.08534	NA	NA	7.57592	NA	NA	7.23458	NA	NA	6.38198	NA	NA	5.80478	NA	NA	6.2211	NA	NA	7.11374	NA	NA	6.42962	NA	NA	131.7	NA	NA	102.4	NA	NA	135.8	NA	NA	190.8	NA	NA	150.6	NA	NA	83.4	NA	NA	55.9	NA	NA	74.6	NA	NA	138.5	NA	NA	86.2	NA	NA	1	NA	NA	1	NA	NA	1	NA	NA	1	NA	NA	1	NA	High	High	Not Found	High	High	Not Found	High	High	Not Found	High	High	Not Found	High	High	Not Found	FALSE	reviewed	Ndel1 Nude2 Nudel	Rattus norvegicus (Rat)	345			SUBCELLULAR LOCATION: Cytoplasm, cytoskeleton. Cytoplasm, cytoskeleton, microtubule organizing center, centrosome. Chromosome, centromere, kinetochore. Cytoplasm, cytoskeleton, spindle. Note=Localizes to the mitotic spindle and to the microtubules of the manchette in elongated spermatids (By similarity). Localizes to the interphase centrosome. Localizes to the cell body of the motor neurons and colocalizes with assembled neurofilaments within axonal processes. Colocalizes with DISC1 in the perinuclear region, including the centrosome. {ECO:0000250}.
Q792I0	Lin7c	Protein lin-7 homolog C (Lin-7C) (Mammalian lin-seven protein 3) (MALS-3) (Vertebrate lin-7 homolog 3) (Veli-3)	FALSE	reviewed	5	13	High	3	4	3	Rat	FALSE	2 v 2	-0.1306	0.816	0.874	2 v 2	0.106423	0.662	0.792	2 v 2	-0.532661	0.252	0.454	FALSE	FALSE	FALSE	FALSE	FALSE	FALSE	NA	0.309723	-0.570922	NA	0.28779	-0.0749433	NA	-0.31016	-0.755161	2 v 2	-0.531309	0.557	0.694	2 v 2	0.540547	0.181	0.292	2 v 2	-0.89558	0.291	0.679	NA	0.104502	-1.16712	NA	0.698445	0.382649	NA	-0.455883	-1.33528	NA	7.00225	9.04056	NA	6.93428	8.68264	NA	7.31198	8.46964	NA	7.22207	8.6077	NA	6.69209	8.2854	NA	6.34341	9.04056	NA	6.06178	8.108	NA	6.44791	7.87344	NA	6.76022	8.49065	NA	5.88753	7.70529	NA	128.2	526.6	NA	122.3	410.9	NA	158.9	354.5	NA	149.3	390.1	NA	103.4	312	NA	81.2	526.6	NA	66.8	275.9	NA	87.3	234.5	NA	108.4	359.7	NA	59.2	208.7	NA	1	2	NA	1	2	NA	1	2	NA	1	2	NA	1	2	Not Found	High	High	Not Found	High	High	Not Found	High	High	Not Found	High	High	Not Found	High	High	FALSE	reviewed	Lin7c Mals3 Veli3	Rattus norvegicus (Rat)	197			SUBCELLULAR LOCATION: Cell membrane {ECO:0000269|PubMed:15494546}; Peripheral membrane protein {ECO:0000269|PubMed:15494546}. Basolateral cell membrane {ECO:0000269|PubMed:15494546}; Peripheral membrane protein {ECO:0000269|PubMed:15494546}. Cell junction {ECO:0000250}. Postsynaptic density membrane {ECO:0000250}; Peripheral membrane protein {ECO:0000250}. Cell junction, tight junction {ECO:0000250}. Note=Mainly basolateral in renal epithelial cells. {ECO:0000250}.
Q793F9	Vps4a	Vacuolar protein sorting-associated protein 4A (EC 3.6.4.6)	FALSE	reviewed	5	8	High	4	7	1	Rat	FALSE	0 v 0	NA	NA	NA	0 v 0	NA	NA	NA	0 v 0	NA	NA	NA	NA	NA	NA	NA	NA	NA	NA	NA	NA	NA	NA	NA	NA	NA	NA	0 v 0	NA	NA	NA	0 v 0	NA	NA	NA	0 v 0	NA	NA	NA	NA	NA	NA	NA	NA	NA	NA	NA	NA	NA	NA	NA	NA	NA	NA	NA	NA	NA	NA	NA	NA	NA	NA	NA	NA	NA	NA	NA	NA	NA	NA	NA	NA	NA	NA	NA	NA	NA	NA	NA	NA	NA	NA	NA	NA	NA	NA	NA	NA	NA	NA	NA	NA	NA	NA	NA	NA	NA	NA	NA	NA	NA	NA	NA	NA	NA	NA	NA	NA	NA	NA	NA	NA	NA	NA	NA	NA	NA	NA	NA	NA	NA	NA	NA	Not Found	High	Not Found	Not Found	High	Not Found	Not Found	High	Not Found	Not Found	High	Not Found	Not Found	High	Not Found	FALSE	reviewed	Vps4a vps4-A	Rattus norvegicus (Rat)	437			SUBCELLULAR LOCATION: Late endosome membrane {ECO:0000250|UniProtKB:Q8VEJ9}; Peripheral membrane protein {ECO:0000250|UniProtKB:Q8VEJ9}. Midbody {ECO:0000250|UniProtKB:Q9UN37}. Cytoplasm, cytoskeleton, spindle {ECO:0000250|UniProtKB:Q9UN37}. Note=Membrane-associated in the prevacuolar endosomal compartment. Localizes to the midbody of dividing cells, interaction with ZFYVE19/ANCHR mediates retention at midbody. Localized in two distinct rings on either side of the Flemming body. {ECO:0000250|UniProtKB:Q9UN37}.
Q794E4	Hnrnpf	Heterogeneous nuclear ribonucleoprotein F (hnRNP F) [Cleaved into: Heterogeneous nuclear ribonucleoprotein F N-terminally processed]	FALSE	reviewed	4	30	High	9	29	8	Rat	FALSE	3 v 3	-0.112341	0.417	0.56	3 v 3	0.43951	0.0229	0.267	3 v 3	0.166801	0.532	0.681	FALSE	FALSE	FALSE	FALSE	TRUE	FALSE	-0.323396	-0.0646865	0.0510613	0.443078	0.554816	0.320635	0.591893	-0.159649	0.0681601	3 v 3	-0.68629	0.141	0.34	3 v 3	0.803432	0.0116	0.16	3 v 3	-0.0569629	0.888	0.968	-1.24295	-0.270685	-0.545233	0.666623	0.965539	0.778133	0.64691	-0.305769	-0.51203	10.526	9.91737	9.60214	9.73285	9.61361	9.33829	10.2026	9.85269	9.6532	10.1759	10.1684	9.65893	11.1179	9.75772	9.6703	10.2475	9.2588	9.60214	8.64422	8.74113	8.76354	9.0045	8.98812	9.05691	9.31084	9.70667	9.54168	10.8944	8.95303	9.09011	1474.5	967	777.2	850.9	783.4	647.3	1178.4	924.6	805.2	1156.8	1150.8	808.4	2222.4	865.7	814.8	1215.6	612.6	777.2	400.1	427.9	434.6	513.6	507.8	532.6	635.1	835.6	745.3	1903.4	495.6	545	6	4	5	6	4	5	6	4	5	6	4	5	6	4	5	High	High	High	High	High	High	High	High	High	High	High	High	High	High	High	FALSE	reviewed	Hnrnpf Hnrpf	Rattus norvegicus (Rat)	415			SUBCELLULAR LOCATION: Nucleus, nucleoplasm {ECO:0000269|PubMed:10471789}.
Q794F9	Slc3a2	Amino acid transporter heavy chain SLC3A2 (4F2 cell-surface antigen heavy chain) (4F2hc) (Solute carrier family 3 member 2) (CD antigen CD98)	TRUE	reviewed	5	44	High	24	134	24	Rat	FALSE	3 v 3	-0.0145075	0.963	0.977	3 v 3	-0.570389	0.0286	0.273	3 v 3	-0.588153	0.0229	0.217	FALSE	TRUE	TRUE	FALSE	FALSE	FALSE	0.521835	-0.375999	-0.189358	-0.695253	-0.640227	-0.375686	-0.529325	-0.765973	-0.469159	3 v 3	-0.588423	0.0344	0.192	3 v 3	-0.206509	0.326	0.418	3 v 3	-0.811898	0.0427	0.369	-0.397668	-0.581902	-0.7857	-0.471758	-0.229597	0.0818294	-0.474351	-0.911952	-1.04939	12.6437	14.0328	13.2235	13.2675	14.0829	13.288	13.1655	13.6568	13.0341	12.5723	13.4426	12.9123	12.1143	13.2668	12.7543	12.3651	13.3742	13.2235	12.1789	13.2104	12.7132	11.9675	12.7923	12.4378	11.7072	12.9808	12.7951	11.8908	12.4623	12.1741	6399.1	16760.8	9564.7	9860.9	17352.7	10001.7	9187.7	12915.4	8388.2	6090.1	11133.7	7708.7	4433.8	9856.3	6909.4	5275.7	10618	9564.7	4636.9	9478.2	6715.3	4004.7	7093.7	5548.2	3343.6	8083.7	7107.2	3797.4	5643.1	4621.4	19	17	19	19	17	19	19	17	19	19	17	19	19	17	19	High	High	High	High	High	High	High	High	High	High	High	High	High	High	High	FALSE	reviewed	Slc3a2	Rattus norvegicus (Rat)	527		TRANSMEM 76..98; /note=Helical; Signal-anchor for type II membrane protein; /evidence=ECO:0000255	SUBCELLULAR LOCATION: Apical cell membrane {ECO:0000250|UniProtKB:P08195}. Cell membrane {ECO:0000269|PubMed:10391916, ECO:0000269|PubMed:11095508, ECO:0000269|PubMed:9480885}; Single-pass type II membrane protein {ECO:0000250|UniProtKB:P08195}. Cell junction {ECO:0000250|UniProtKB:P10852}. Lysosome membrane {ECO:0000250|UniProtKB:P08195}. Melanosome {ECO:0000250|UniProtKB:P08195}. Basolateral cell membrane {ECO:0000250|UniProtKB:P10852}. Note=Localized at the plasma membrane when associated with SLC7A5 or SLC7A8. Localized to the apical membrane of placental syncytiotrophoblastic cells. Recruited to lysosomes by LAPTM4B (By similarity). Located selectively at cell-cell adhesion sites (By similarity). Colocalized with SLC7A8/LAT2 at the basolateral membrane of kidney proximal tubules and small intestine epithelia. Expressed in both luminal and abluminal membranes of brain capillary endothelial cells. {ECO:0000250|UniProtKB:P08195, ECO:0000250|UniProtKB:P10852, ECO:0000269|PubMed:11095508}.
Q7M0E3	Dstn	Destrin (Actin-depolymerizing factor) (ADF)	FALSE	reviewed	4	72	High	13	37	12	Rat	FALSE	3 v 3	0.0147197	0.877	0.919	3 v 3	0.391736	0.0123	0.237	3 v 3	0.374127	0.0256	0.225	FALSE	FALSE	FALSE	FALSE	TRUE	TRUE	0.118785	0.077234	-0.15186	0.458836	0.407081	0.309291	0.40034	0.464328	0.257712	3 v 3	-0.559219	0.122	0.324	3 v 3	0.755761	0.00272	0.152	3 v 3	0.150401	0.595	0.853	-0.800529	-0.128813	-0.748315	0.682462	0.817907	0.766914	0.455432	0.318317	-0.322545	8.92452	8.82845	10.3925	8.85269	9.04248	10.4805	9.0433	8.90569	10.2407	9.31152	9.44956	10.7898	9.32486	9.29278	10.6502	8.64602	8.16993	10.3925	7.76421	8.16993	9.90569	7.84549	8.04111	9.64422	8.44667	8.98783	10.6726	9.10145	8.48824	10.07	485.9	454.6	1344.2	462.3	527.3	1428.7	527.6	479.6	1209.9	635.4	699.2	1770.3	641.3	627.2	1607.1	400.6	288	1344.2	217.4	288	959.2	230	263.4	800.2	348.9	507.7	1632.2	549.3	359.1	1074.9	3	2	7	3	2	7	3	2	7	3	2	7	3	2	7	High	High	High	High	High	High	High	High	High	High	High	High	High	High	High	FALSE	reviewed	Dstn	Rattus norvegicus (Rat)	165
Q7M0E7	Mrpl14	Large ribosomal subunit protein uL14m (39S ribosomal protein L14 mitochondrial) (L14mt) (MRP-L14) (39S ribosomal protein L32 mitochondrial) (L32mt) (MRP-L32)	FALSE	reviewed	3	6	Medium	1	2	1	Rat	FALSE	1 v 1	0.324247	NA	NA	1 v 1	0.185715	NA	NA	1 v 1	-0.266907	NA	NA	NA	NA	NA	NA	NA	NA	NA	0.324247	NA	NA	0.185715	NA	NA	-0.266907	NA	1 v 1	0.122981	NA	NA	1 v 1	0.593375	NA	NA	1 v 1	-0.415037	NA	NA	NA	0.122981	NA	NA	0.593375	NA	NA	-0.415037	NA	NA	5.2211	NA	NA	4.96809	NA	NA	5.54535	NA	NA	5.15381	NA	NA	4.9542	NA	NA	4.56071	NA	NA	4.09592	NA	NA	4.6837	NA	NA	4.6893	NA	NA	4.14568	NA	NA	37.3	NA	NA	31.3	NA	NA	46.7	NA	NA	35.6	NA	NA	31	NA	NA	23.6	NA	NA	17.1	NA	NA	25.7	NA	NA	25.8	NA	NA	17.7	NA	NA	1	NA	NA	1	NA	NA	1	NA	NA	1	NA	NA	1	NA	Medium	High	Not Found	Medium	High	Not Found	Medium	High	Not Found	Medium	High	Not Found	Medium	High	Not Found	FALSE	reviewed	Mrpl14 Rpml32	Rattus norvegicus (Rat)	145			SUBCELLULAR LOCATION: Mitochondrion {ECO:0000269|PubMed:9857009}.
Q7RTS7	KRT74	Keratin type II cytoskeletal 74 (Cytokeratin-74) (CK-74) (Keratin-5c) (K5C) (Keratin-74) (K74) (Type II inner root sheath-specific keratin-K6irs4) (Type-II keratin Kb37)	FALSE	reviewed	5	8	High	6	25	1		TRUE	1 v 1	-1.04224	NA	NA	1 v 1	-0.268796	NA	NA	1 v 1	-2.54195	NA	NA	NA	NA	NA	NA	NA	NA	-1.04224	NA	NA	-0.268796	NA	NA	-2.54195	NA	NA	1 v 1	-1.96114	NA	NA	1 v 1	-0.0438321	NA	NA	1 v 1	-2.4874	NA	NA	-1.96114	NA	NA	-0.0438321	NA	NA	-2.4874	NA	NA	7.15076	NA	NA	6.41447	NA	NA	6.10852	NA	NA	6.14568	NA	NA	4.60881	NA	NA	6.87283	NA	NA	5.32553	NA	NA	4.91169	NA	NA	5.2817	NA	NA	4.38543	NA	NA	142.1	NA	NA	85.3	NA	NA	69	NA	NA	70.8	NA	NA	24.4	NA	NA	117.2	NA	NA	40.1	NA	NA	30.1	NA	NA	38.9	NA	NA	20.9	NA	NA	1	NA	NA	1	NA	NA	1	NA	NA	1	NA	NA	1	NA	NA	High	High	High	High	High	High	High	High	High	High	High	High	High	High	High	FALSE	reviewed	KRT74 K6IRS4 KB37 KRT5C KRT6IRS4	Homo sapiens (Human)	529
Q7TMA5	Apob	Apolipoprotein B-100 (Apo B-100) [Cleaved into: Apolipoprotein B-48 (Apo B-48)]	FALSE	reviewed	5	2	High	8	34	5	Rat	FALSE	3 v 3	-0.170261	0.502	0.633	3 v 3	-0.861444	0.0311	0.278	3 v 3	-0.709103	0.0845	0.297	FALSE	TRUE	FALSE	FALSE	FALSE	FALSE	0.102069	-0.583034	-0.0298183	-1.02471	-1.00931	-0.550314	-0.706364	-1.09219	-0.328755	3 v 3	-0.744243	0.00636	0.127	3 v 3	-0.49768	0.142	0.263	3 v 3	-0.93281	0.0316	0.343	-0.817625	-0.788981	-0.626123	-0.801402	-0.598684	-0.0929531	-0.651431	-1.238	-0.909003	10.3198	11.0318	9.98982	10.8342	11.0351	10.218	10.4219	10.4487	9.96	9.80945	10.0258	9.66764	9.61342	9.93958	9.66107	10.0414	10.3732	9.98982	9.74567	10.1626	9.64332	9.22376	9.58421	9.3637	8.94427	9.56396	9.55036	9.38995	9.1352	9.08082	1278.1	2093.6	1016.8	1825.6	2098.5	1191	1371.8	1397.6	996	897.3	1042.5	813.3	783.3	982	809.6	1053.8	1326.3	1016.8	858.5	1146.2	799.7	597.9	767.6	658.8	492.6	756.9	749.8	670.9	562.3	541.5	3	3	2	3	3	2	3	3	2	3	3	2	3	3	2	High	High	High	High	High	High	High	High	High	High	High	High	High	High	High	FALSE	reviewed	Apob Aa1064 Ac1-060	Rattus norvegicus (Rat)	4743			SUBCELLULAR LOCATION: Cytoplasm {ECO:0000250|UniProtKB:P04114}. Secreted {ECO:0000269|PubMed:632283}. Lipid droplet {ECO:0000250|UniProtKB:P04114}.
Q7TMC7	Tf	Signal recognition particle receptor subunit beta	TRUE	unreviewed	2	11	High	8	15	6	Rat	FALSE	2 v 2	0.557936	0.0853	0.254	2 v 2	0.472358	0.121	0.389	2 v 2	0.147952	0.294	0.49	FALSE	FALSE	FALSE	FALSE	FALSE	FALSE	NA	0.482742	0.633131	NA	0.381689	0.563028	NA	0.0742767	0.221628	2 v 2	0.156799	0.415	0.58	2 v 2	0.906532	0.0798	0.217	2 v 2	-0.215834	0.372	0.731	NA	0.276619	0.0369786	NA	0.792368	1.0207	NA	-0.0732671	-0.358401	NA	7.02901	8.45327	NA	7.01235	8.41024	NA	7.51175	9.0864	NA	7.39403	8.97327	NA	7.10329	8.6749	NA	6.37156	8.45327	NA	6.13955	7.83542	NA	6.64818	8.49025	NA	6.93192	8.85611	NA	6.29829	8.09487	NA	130.6	350.5	NA	129.1	340.2	NA	182.5	543.6	NA	168.2	502.6	NA	137.5	408.7	NA	82.8	350.5	NA	70.5	228.4	NA	100.3	359.6	NA	122.1	463.4	NA	78.7	273.4	NA	1	3	NA	1	3	NA	1	3	NA	1	3	NA	1	3	High	High	High	High	High	High	High	High	High	High	High	High	High	High	High	FALSE	unreviewed	Tf	Rattus norvegicus (Rat)	979		TRANSMEM 745..766; /note=Helical; /evidence=ECO:0000256|SAM:Phobius	SUBCELLULAR LOCATION: Endoplasmic reticulum membrane {ECO:0000256|ARBA:ARBA00004389}; Single-pass membrane protein {ECO:0000256|ARBA:ARBA00004389}. Membrane {ECO:0000256|ARBA:ARBA00004167}; Single-pass membrane protein {ECO:0000256|ARBA:ARBA00004167}.
Q7TMZ5	Arl6ip1	ADP-ribosylation factor like GTPase 6 interacting protein 1 (ADP-ribosylation factor-like 6 interacting protein 1)	TRUE	unreviewed	2	12	High	3	6	3	Rat	FALSE	1 v 1	0.654546	NA	NA	1 v 1	0.642215	NA	NA	1 v 1	0.195474	NA	NA	NA	NA	NA	NA	NA	NA	NA	NA	0.654546	NA	NA	0.642215	NA	NA	0.195474	1 v 1	0.0577333	NA	NA	1 v 1	1.09917	NA	NA	1 v 1	-0.385142	NA	NA	NA	NA	0.0577333	NA	NA	1.09917	NA	NA	-0.385142	NA	NA	7.3147	NA	NA	7.27426	NA	NA	7.96924	NA	NA	7.91648	NA	NA	7.51017	NA	NA	7.3147	NA	NA	6.70044	NA	NA	7.37243	NA	NA	7.79961	NA	NA	6.92955	NA	NA	159.2	NA	NA	154.8	NA	NA	250.6	NA	NA	241.6	NA	NA	182.3	NA	NA	159.2	NA	NA	104	NA	NA	165.7	NA	NA	222.8	NA	NA	121.9	NA	NA	2	NA	NA	2	NA	NA	2	NA	NA	2	NA	NA	2	High	High	High	High	High	High	High	High	High	High	High	High	High	High	High	FALSE	unreviewed	Arl6ip1	Rattus norvegicus (Rat)	203		TRANSMEM 42..62; /note=Helical; /evidence=ECO:0000256|SAM:Phobius; TRANSMEM 68..88; /note=Helical; /evidence=ECO:0000256|SAM:Phobius; TRANSMEM 136..153; /note=Helical; /evidence=ECO:0000256|SAM:Phobius; TRANSMEM 159..184; /note=Helical; /evidence=ECO:0000256|SAM:Phobius	SUBCELLULAR LOCATION: Membrane {ECO:0000256|ARBA:ARBA00004141}; Multi-pass membrane protein {ECO:0000256|ARBA:ARBA00004141}.
Q7TNK0	Serinc1	Serine incorporator 1 (Tumor differentially expressed protein 1-like) (Tumor differentially expressed protein 2)	TRUE	reviewed	5	2	Medium	1	1	1	Rat	FALSE	0 v 0	NA	NA	NA	0 v 0	NA	NA	NA	0 v 0	NA	NA	NA	NA	NA	NA	NA	NA	NA	NA	NA	NA	NA	NA	NA	NA	NA	NA	0 v 0	NA	NA	NA	0 v 0	NA	NA	NA	0 v 0	NA	NA	NA	NA	NA	NA	NA	NA	NA	NA	NA	NA	NA	NA	NA	NA	NA	NA	NA	NA	NA	NA	NA	NA	NA	NA	NA	NA	NA	NA	NA	NA	NA	NA	NA	NA	NA	NA	NA	NA	NA	NA	NA	NA	NA	NA	NA	NA	NA	NA	NA	NA	NA	NA	NA	NA	NA	NA	NA	NA	NA	NA	NA	NA	NA	NA	NA	NA	NA	NA	NA	NA	NA	NA	NA	NA	NA	NA	NA	NA	NA	NA	NA	NA	NA	NA	NA	High	Not Found	Not Found	High	Not Found	Not Found	High	Not Found	Not Found	High	Not Found	Not Found	High	Not Found	Not Found	FALSE	reviewed	Serinc1 Tde1l Tde2	Rattus norvegicus (Rat)	453		TRANSMEM 40..60; /note=Helical; /evidence=ECO:0000255; TRANSMEM 89..109; /note=Helical; /evidence=ECO:0000255; TRANSMEM 124..144; /note=Helical; /evidence=ECO:0000255; TRANSMEM 152..172; /note=Helical; /evidence=ECO:0000255; TRANSMEM 198..218; /note=Helical; /evidence=ECO:0000255; TRANSMEM 232..252; /note=Helical; /evidence=ECO:0000255; TRANSMEM 260..280; /note=Helical; /evidence=ECO:0000255; TRANSMEM 310..330; /note=Helical; /evidence=ECO:0000255; TRANSMEM 388..408; /note=Helical; /evidence=ECO:0000255; TRANSMEM 427..447; /note=Helical; /evidence=ECO:0000255	SUBCELLULAR LOCATION: Endoplasmic reticulum membrane {ECO:0000269|PubMed:16120614}; Multi-pass membrane protein {ECO:0000269|PubMed:16120614}.
Q7TNL0	Cxcl11	C-X-C motif chemokine	TRUE	unreviewed	4	8	High	1	9	1	Rat	FALSE	3 v 3	2.64864	0.0215	0.181	3 v 3	-0.0336426	0.479	0.667	3 v 3	4.29255	0.00367	0.172	FALSE	FALSE	FALSE	TRUE	FALSE	TRUE	1.89679	3.23158	2.81755	-0.0172405	0.0241933	-0.107881	4.11898	4.80495	3.95371	3 v 3	2.07468	0.0735	0.256	3 v 3	0.330222	0.0393	0.189	3 v 3	4.06877	0.00838	0.273	0.977225	3.02559	2.22124	0.205015	0.436488	0.349162	4.17385	4.65892	3.37355	7.2384	6.31107	6.96463	7.53294	6.47086	7.33092	9.1352	9.54264	9.78218	7.5157	6.49506	7.22304	11.3574	11.116	10.9183	6.96	5.65249	6.96463	6.4446	5.59694	6.75622	7.93723	8.67807	9.18587	6.64962	6.03342	7.10538	11.1338	10.3114	10.3382	151	79.4	124.9	185.2	88.7	161	562.3	745.8	880.5	183	90.2	149.4	2623.7	2219.5	1935.3	124.5	50.3	124.9	87.1	48.4	108.1	245.1	409.6	582.4	100.4	65.5	137.7	2247.1	1270.7	1294.5	1	1	1	1	1	1	1	1	1	1	1	1	1	1	1	High	High	High	High	High	High	High	High	High	High	High	High	High	High	High	FALSE	unreviewed	Cxcl11	Rattus norvegicus (Rat)	100		TRANSMEM 6..25; /note=Helical; /evidence=ECO:0000256|SAM:Phobius	SUBCELLULAR LOCATION: Secreted {ECO:0000256|ARBA:ARBA00004613, ECO:0000256|RuleBase:RU361149}.
Q7TP01	Saal1	Bq135360 (Serum amyloid A-like 1)	FALSE	unreviewed	2	3	High	3	4	3	Rat	FALSE	1 v 1	0.225274	NA	NA	1 v 1	-0.080836	NA	NA	1 v 1	0.0427387	NA	NA	NA	NA	NA	NA	NA	NA	NA	0.225274	NA	NA	-0.080836	NA	NA	0.0427387	NA	1 v 1	0.018767	NA	NA	1 v 1	0.330967	NA	NA	1 v 1	-0.102744	NA	NA	NA	0.018767	NA	NA	0.330967	NA	NA	-0.102744	NA	NA	7.59171	NA	NA	7.63081	NA	NA	7.81698	NA	NA	7.54998	NA	NA	7.63445	NA	NA	6.9331	NA	NA	6.75756	NA	NA	6.95187	NA	NA	7.08852	NA	NA	6.83036	NA	NA	192.9	NA	NA	198.2	NA	NA	225.5	NA	NA	187.4	NA	NA	198.7	NA	NA	122.2	NA	NA	108.2	NA	NA	123.8	NA	NA	136.1	NA	NA	113.8	NA	NA	1	NA	NA	1	NA	NA	1	NA	NA	1	NA	NA	1	NA	Not Found	High	High	Not Found	High	High	Not Found	High	High	Not Found	High	High	Not Found	High	High	FALSE	unreviewed	Saal1 LOC691143	Rattus norvegicus (Rat)	611			SUBCELLULAR LOCATION: Nucleus {ECO:0000256|ARBA:ARBA00004123}.
Q7TP42	Sec62	Translocation protein SEC62	TRUE	unreviewed	2	12	High	9	18	9	Rat	FALSE	3 v 3	-0.21354	0.107	0.281	3 v 3	-0.081941	0.66	0.791	3 v 3	-0.316253	0.0439	0.251	FALSE	FALSE	TRUE	FALSE	FALSE	FALSE	-0.172969	-0.360875	-0.106775	-0.387896	0.153481	-0.0114087	-0.190214	-0.332559	-0.425984	3 v 3	-0.787575	0.0378	0.199	3 v 3	0.282184	0.337	0.428	3 v 3	-0.539988	0.167	0.556	-1.09291	-0.566615	-0.703198	-0.163659	0.56408	0.446132	-0.135219	-0.478414	-1.00633	7.88996	10.7014	10.0049	8.25456	10.3946	10.1741	7.71699	10.3405	9.89815	7.86666	10.5481	10.1626	7.69975	10.3688	9.57894	7.61176	10.0428	10.0049	7.16591	9.52219	9.59935	6.51885	9.47614	9.30172	7.00225	10.0863	10.0455	7.47654	9.56434	8.99859	237.2	1665.1	1027.5	305.4	1346.1	1155.3	210.4	1296.6	954.2	233.4	1497.2	1146.2	207.9	1322.3	764.8	195.6	1054.8	1027.5	143.6	735.3	775.7	91.7	712.2	631.1	128.2	1087.1	1056.8	178.1	757.1	511.5	1	3	3	1	3	3	1	3	3	1	3	3	1	3	3	High	High	High	High	High	High	High	High	High	High	High	High	High	High	High	FALSE	unreviewed	Sec62	Rattus norvegicus (Rat)	605		TRANSMEM 404..425; /note=Helical; /evidence=ECO:0000256|SAM:Phobius; TRANSMEM 431..462; /note=Helical; /evidence=ECO:0000256|SAM:Phobius	SUBCELLULAR LOCATION: Endoplasmic reticulum membrane {ECO:0000256|ARBA:ARBA00004477}; Multi-pass membrane protein {ECO:0000256|ARBA:ARBA00004477}. Membrane {ECO:0000256|ARBA:ARBA00004141}; Multi-pass membrane protein {ECO:0000256|ARBA:ARBA00004141}.
Q7TP48	Apmap	Adipocyte plasma membrane-associated protein	TRUE	reviewed	3	10	High	3	6	3	Rat	FALSE	2 v 2	1.2216	0.0286	0.19	2 v 2	0.713855	0.125	0.389	2 v 2	1.01209	0.117	0.328	FALSE	FALSE	FALSE	TRUE	FALSE	FALSE	1.27649	NA	1.16672	0.571602	NA	0.856107	0.824034	NA	1.20015	2 v 2	0.463573	0.144	0.344	2 v 2	1.05463	0.154	0.273	2 v 2	0.749621	0.109	0.495	0.357097	NA	0.570049	0.794391	NA	1.31487	0.878932	NA	0.62031	6.6893	NA	5.78398	6.80864	NA	5.9331	7.96578	NA	6.9507	7.38024	NA	6.78921	7.51333	NA	6.98413	6.41109	NA	5.78398	5.71973	NA	5.35755	6.76818	NA	6.35403	6.51412	NA	6.67243	7.29002	NA	6.40429	103.2	NA	55.1	112.1	NA	61.1	250	NA	123.7	166.6	NA	110.6	182.7	NA	126.6	85.1	NA	55.1	52.7	NA	41	109	NA	81.8	91.4	NA	102	156.5	NA	84.7	1	NA	1	1	NA	1	1	NA	1	1	NA	1	1	NA	1	High	High	High	High	High	High	High	High	High	High	High	High	High	High	High	FALSE	reviewed	Apmap Ab2-305	Rattus norvegicus (Rat)	376		TRANSMEM 1..17; /note=Helical; /evidence=ECO:0000255	SUBCELLULAR LOCATION: Membrane {ECO:0000305}; Single-pass membrane protein {ECO:0000305}.
Q7TP62	Rpl7-ps3	Ab2-073 (Ribosomal protein L7 pseudogene 3)	FALSE	unreviewed	1	11	High	2	4	1	Rat	FALSE	2 v 2	0.131475	0.62	0.725	2 v 2	-0.282085	0.587	0.738	2 v 2	-0.178535	0.411	0.584	FALSE	FALSE	FALSE	FALSE	FALSE	FALSE	0.324785	-0.0618353	NA	-0.654384	0.0902145	NA	-0.0438293	-0.31324	NA	2 v 2	-0.430978	0.231	0.426	2 v 2	0.0349034	0.952	0.964	2 v 2	-0.224067	0.515	0.816	-0.59465	-0.267307	NA	-0.430883	0.50069	NA	0.0110852	-0.459218	NA	9.06259	9.06043	NA	9.65213	9.03287	NA	9.38737	8.99859	NA	8.99774	9.12309	NA	9.01876	8.74719	NA	8.78398	8.40173	NA	8.56377	8.16038	NA	8.18933	8.13443	NA	8.13289	8.66107	NA	8.79507	7.94251	NA	534.7	533.9	NA	804.6	523.8	NA	669.7	511.5	NA	511.2	557.6	NA	518.7	429.7	NA	440.8	338.2	NA	378.4	286.1	NA	291.9	281	NA	280.7	404.8	NA	444.2	246	NA	1	1	NA	1	1	NA	1	1	NA	1	1	NA	1	1	NA	High	Medium	Medium	High	Medium	Medium	High	Medium	Medium	High	Medium	Medium	High	Medium	Medium	FALSE	unreviewed	Rpl7-ps3 LOC367195	Rattus norvegicus (Rat)	136
Q7TP91	Surf1	Surfeit locus protein 1 (Surfeit locus protein 4)	TRUE	unreviewed	3	8	High	4	19	4	Rat	FALSE	3 v 3	0.445507	0.0288	0.19	3 v 3	-0.084106	0.912	0.947	3 v 3	-0.0741772	0.705	0.809	FALSE	FALSE	FALSE	TRUE	FALSE	FALSE	0.291419	0.531835	0.513269	-0.281965	-1.14518	1.17483	-0.411982	0.0629816	0.126469	3 v 3	-0.128473	0.688	0.79	3 v 3	0.279551	0.73	0.774	3 v 3	-0.297803	0.116	0.506	-0.627932	0.326092	-0.0835783	-0.0585757	-0.734873	1.6321	-0.356938	-0.0825848	-0.453885	9.64728	8.77149	7.92719	9.97284	10.0373	7.97212	9.9387	9.30332	8.44045	9.69087	8.89209	9.14695	9.2353	8.83447	8.05365	9.36872	8.1127	7.92719	8.88417	9.16491	7.39746	8.74079	8.43879	7.84361	8.82559	8.43003	9.02956	9.01179	8.03012	7.4733	801.9	437	243.4	1004.9	1050.8	251.1	981.4	631.8	347.4	826.5	475.1	566.9	602.7	456.5	265.7	661.1	276.8	243.4	472.5	574	168.6	427.8	347	229.7	453.7	344.9	522.6	516.2	261.4	177.7	4	2	2	4	2	2	4	2	2	4	2	2	4	2	2	High	High	High	High	High	High	High	High	High	High	High	High	High	High	High	FALSE	unreviewed	Surf1 LOC100912008 Surf4	Rattus norvegicus (Rat)	733		TRANSMEM 63..85; /note=Helical; /evidence=ECO:0000256|SAM:Phobius; TRANSMEM 92..111; /note=Helical; /evidence=ECO:0000256|SAM:Phobius; TRANSMEM 156..175; /note=Helical; /evidence=ECO:0000256|SAM:Phobius; TRANSMEM 226..243; /note=Helical; /evidence=ECO:0000256|SAM:Phobius; TRANSMEM 250..271; /note=Helical; /evidence=ECO:0000256|SAM:Phobius; TRANSMEM 283..304; /note=Helical; /evidence=ECO:0000256|SAM:Phobius; TRANSMEM 495..513; /note=Helical; /evidence=ECO:0000256|SAM:Phobius	SUBCELLULAR LOCATION: Endoplasmic reticulum membrane {ECO:0000256|ARBA:ARBA00004477}; Multi-pass membrane protein {ECO:0000256|ARBA:ARBA00004477}. Endoplasmic reticulum-Golgi intermediate compartment membrane {ECO:0000256|ARBA:ARBA00004457}; Multi-pass membrane protein {ECO:0000256|ARBA:ARBA00004457}. Golgi apparatus membrane {ECO:0000256|ARBA:ARBA00004653}; Multi-pass membrane protein {ECO:0000256|ARBA:ARBA00004653}. Membrane {ECO:0000256|ARBA:ARBA00004141}; Multi-pass membrane protein {ECO:0000256|ARBA:ARBA00004141}.
Q7TPB1	Cct4	T-complex protein 1 subunit delta (TCP-1-delta) (CCT-delta)	FALSE	reviewed	5	50	High	22	51	22	Rat	FALSE	3 v 3	0.22426	0.0535	0.216	3 v 3	0.571555	0.11	0.38	3 v 3	-0.00120191	0.965	0.98	FALSE	FALSE	FALSE	FALSE	FALSE	FALSE	0.315719	0.128654	0.228407	0.257991	0.962604	0.49407	-0.0490024	0.0136137	0.031783	3 v 3	-0.349631	0.149	0.349	3 v 3	0.9354	0.0681	0.206	3 v 3	-0.224928	0.309	0.698	-0.603774	-0.0771785	-0.36794	0.481456	1.37313	0.951614	0.00594031	-0.132302	-0.548424	11.4167	10.8826	11.6503	11.4031	10.7429	11.578	11.7325	11.0113	11.8787	11.6611	11.7055	12.0721	11.3677	10.8963	11.6821	11.1383	10.224	11.6503	10.3146	9.87052	11.0032	10.5345	10.1468	11.2824	10.796	11.2437	11.9549	11.1442	10.0917	11.1019	2733.9	1888	3214.4	2708.2	1713.7	3057.2	3402.7	2064.1	3765.8	3238.5	3339.7	4305.8	2642.6	1905.9	3286	2254	1196	3214.4	1273.5	936.1	2052.6	1483.2	1133.7	2490.8	1778	2424.8	3969.8	2263.3	1091.2	2197.9	9	9	15	9	9	15	9	9	15	9	9	15	9	9	15	High	High	High	High	High	High	High	High	High	High	High	High	High	High	High	FALSE	reviewed	Cct4	Rattus norvegicus (Rat)	539			SUBCELLULAR LOCATION: Cytoplasm {ECO:0000250|UniProtKB:P50991}. Melanosome {ECO:0000250|UniProtKB:P50991}. Cytoplasm, cytoskeleton, microtubule organizing center, centrosome {ECO:0000250|UniProtKB:P50991}. Cytoplasm, cytoskeleton, cilium basal body {ECO:0000250|UniProtKB:P80315}.
Q7TPB4	Cd276	CD276 antigen (B7 homolog 3) (B7-H3) (Costimulatory molecule) (CD antigen CD276)	TRUE	reviewed	5	7	High	2	8	2	Rat	FALSE	2 v 2	-0.727183	0.0661	0.232	2 v 2	-0.323389	0.067	0.328	2 v 2	0.263546	0.397	0.576	FALSE	FALSE	FALSE	FALSE	FALSE	FALSE	NA	-0.651364	-0.803002	NA	-0.289205	-0.357572	NA	0.0736796	0.453412	2 v 2	-1.1285	0.15	0.352	2 v 2	0.110641	0.0616	0.199	2 v 2	-0.0993653	0.171	0.558	NA	-0.857184	-1.39982	NA	0.121386	0.0998963	NA	-0.0719477	-0.126783	NA	9.24532	9.29646	NA	9.05474	9.39896	NA	8.59395	8.49346	NA	8.76553	9.04139	NA	9.31899	9.74987	NA	8.58646	9.29646	NA	8.18239	8.82432	NA	7.72928	7.89664	NA	8.30378	8.92422	NA	8.51452	9.16967	NA	606.9	628.8	NA	531.8	675.1	NA	386.4	360.4	NA	435.2	526.9	NA	638.7	861	NA	384.4	628.8	NA	290.5	453.3	NA	212.2	238.3	NA	316	485.8	NA	365.7	575.9	NA	1	2	NA	1	2	NA	1	2	NA	1	2	NA	1	2	High	High	High	High	High	High	High	High	High	High	High	High	High	High	High	FALSE	reviewed	Cd276 B7h3	Rattus norvegicus (Rat)	316		TRANSMEM 249..269; /note=Helical; /evidence=ECO:0000255	SUBCELLULAR LOCATION: Membrane {ECO:0000305}; Single-pass type I membrane protein {ECO:0000305}.
Q7TPJ0	Ssr1	Translocon-associated protein subunit alpha (TRAP-alpha) (Liver regeneration-related protein LRRG137) (Signal sequence receptor subunit alpha) (SSR-alpha)	TRUE	reviewed	3	11	High	3	9	3	Rat	FALSE	3 v 3	0.520448	0.137	0.312	3 v 3	0.491493	0.0305	0.276	3 v 3	0.653635	0.0801	0.295	FALSE	FALSE	FALSE	FALSE	TRUE	FALSE	0.229253	0.942144	0.389947	0.387714	0.66603	0.420735	0.262978	0.893121	0.804805	3 v 3	-0.053668	0.91	0.943	3 v 3	0.855012	0.0241	0.182	3 v 3	0.42987	0.116	0.506	-0.690708	0.736227	-0.206523	0.610607	1.07701	0.877422	0.317893	0.747045	0.22467	8.73335	9.26889	7.26397	8.42543	9.08852	7.18289	8.96261	10.211	7.65392	8.81314	9.75455	7.60363	8.99633	10.162	8.06878	8.45492	8.61029	7.26397	7.33718	8.21578	6.60881	7.76421	9.34651	7.05745	7.94778	9.29278	7.48623	8.77281	9.35733	7.48864	425.6	616.9	153.7	343.8	544.4	145.3	498.9	1185.3	201.4	449.8	863.8	194.5	510.7	1145.7	268.5	350.9	390.8	153.7	161.7	297.3	97.6	217.4	651	133.2	246.9	627.2	179.3	437.4	655.9	179.6	2	3	1	2	3	1	2	3	1	2	3	1	2	3	1	High	High	High	High	High	High	High	High	High	High	High	High	High	High	High	FALSE	reviewed	Ssr1 Ac2-238	Rattus norvegicus (Rat)	319		TRANSMEM 209..229; /note=Helical; /evidence=ECO:0000255	SUBCELLULAR LOCATION: Endoplasmic reticulum membrane {ECO:0000250}; Single-pass type I membrane protein {ECO:0000250}.
Q7TQ16	Uqcrq	Cytochrome b-c1 complex subunit 8 (Complex III subunit 8) (Complex III subunit VIII) (Low molecular mass ubiquinone-binding protein) (Ubiquinol-cytochrome c reductase complex 9.5 kDa protein) (Ubiquinol-cytochrome c reductase complex ubiquinone-binding protein QP-C)	TRUE	reviewed	4	34	High	3	7	3	Rat	FALSE	3 v 3	0.603958	0.0499	0.212	3 v 3	0.100249	0.456	0.649	3 v 3	1.3377	0.0456	0.257	FALSE	FALSE	FALSE	TRUE	FALSE	TRUE	0.801646	0.677467	0.33276	-0.0762356	0.0762577	0.300723	1.52027	1.73382	0.759019	3 v 3	0.0301672	0.905	0.94	3 v 3	0.463887	0.12	0.249	3 v 3	1.114	0.14	0.536	-0.117286	0.471181	-0.263393	0.146701	0.486739	0.758221	1.57575	1.5875	0.178726	7.71287	6.89845	8.91588	8.46597	7.16692	9.12386	8.51452	7.57592	9.24864	8.38974	7.24317	9.42459	9.23314	8.63227	9.6749	7.43379	6.24031	8.91588	7.37764	6.29462	8.54921	7.31651	6.71149	8.65249	7.52435	6.78136	9.30743	9.00955	7.82782	9.09461	209.8	119.3	483	353.6	143.7	557.9	365.7	190.8	608.3	335.4	151.5	687.2	601.8	396.8	817.4	172.9	75.6	483	166.3	78.5	374.6	159.4	104.8	402.4	184.1	110	633.6	515.4	227.2	546.7	1	1	2	1	1	2	1	1	2	1	1	2	1	1	2	High	High	High	High	High	High	High	High	High	High	High	High	High	High	High	FALSE	reviewed	Uqcrq Qpc	Rattus norvegicus (Rat)	82		TRANSMEM 40..68; /note=Helical; /evidence=ECO:0000250|UniProtKB:P13271	SUBCELLULAR LOCATION: Mitochondrion inner membrane {ECO:0000250|UniProtKB:P08525}; Single-pass membrane protein {ECO:0000250|UniProtKB:P08525}.
Q7TQ20	Dnajc2	DnaJ homolog subfamily C member 2 (Gliosarcoma-related antigen MIDA1) (Zuotin-related factor 1)	FALSE	reviewed	5	2	Medium	1	1	1	Rat	FALSE	0 v 0	NA	NA	NA	0 v 0	NA	NA	NA	0 v 0	NA	NA	NA	NA	NA	NA	NA	NA	NA	NA	NA	NA	NA	NA	NA	NA	NA	NA	0 v 0	NA	NA	NA	0 v 0	NA	NA	NA	0 v 0	NA	NA	NA	NA	NA	NA	NA	NA	NA	NA	NA	NA	NA	NA	NA	NA	NA	NA	NA	NA	NA	NA	NA	NA	NA	NA	NA	NA	NA	NA	NA	NA	NA	NA	NA	NA	NA	NA	NA	NA	NA	NA	NA	NA	NA	NA	NA	NA	NA	NA	NA	NA	NA	NA	NA	NA	NA	NA	NA	NA	NA	NA	NA	NA	NA	NA	NA	NA	NA	NA	NA	NA	NA	NA	NA	NA	NA	NA	NA	NA	NA	NA	NA	NA	NA	NA	NA	High	Not Found	Not Found	Not Found	Not Found	Not Found	Not Found	Not Found	Not Found	High	Not Found	Not Found	Not Found	Not Found	Not Found	FALSE	reviewed	Dnajc2 Mida1 Zrf1	Rattus norvegicus (Rat)	621			SUBCELLULAR LOCATION: Nucleus {ECO:0000250|UniProtKB:Q99543}. Cytoplasm, cytosol {ECO:0000250|UniProtKB:Q99543}.
Q7TQM3	Fgfrl1	Fibroblast growth factor receptor-like 1 (FGF receptor-like protein 1)	TRUE	reviewed	4	9	High	5	11	5	Rat	FALSE	3 v 3	-0.512159	0.03	0.193	3 v 3	-0.146425	0.0836	0.354	3 v 3	-0.780604	0.00696	0.176	TRUE	FALSE	TRUE	FALSE	FALSE	FALSE	-0.626703	-0.576877	-0.332897	-0.0560324	-0.194201	-0.189042	-0.91149	-0.713966	-0.716357	3 v 3	-1.08606	0.0434	0.211	3 v 3	0.217441	0.0175	0.173	3 v 3	-1.00424	0.0205	0.328	-1.54616	-0.782721	-0.929311	0.167491	0.216425	0.268407	-0.856433	-0.859873	-1.29641	9.58815	10.7001	9.91259	9.76305	10.6352	10.0916	8.96145	10.1232	9.57969	9.70701	10.441	9.90253	8.67666	9.98613	9.19623	9.3097	10.0415	9.91259	8.67455	9.76271	9.51688	7.76354	9.2588	8.98328	8.84204	9.97914	9.78529	8.45327	9.18165	8.61618	769.7	1663.6	963.8	868.9	1590.4	1091.1	498.5	1115.3	765.2	835.8	1390.1	957.1	409.2	1014.2	586.6	634.6	1053.9	963.8	408.6	868.7	732.6	217.3	612.6	506.1	458.9	1009.3	882.4	350.5	580.7	392.4	2	3	3	2	3	3	2	3	3	2	3	3	2	3	3	High	High	High	High	High	High	High	High	High	High	High	High	High	High	High	FALSE	reviewed	Fgfrl1	Rattus norvegicus (Rat)	529		TRANSMEM 375..395; /note=Helical; /evidence=ECO:0000255	SUBCELLULAR LOCATION: Cell membrane {ECO:0000250}; Single-pass type I membrane protein {ECO:0000250}. Golgi apparatus membrane {ECO:0000250}; Single-pass type I membrane protein {ECO:0000250}. Cytoplasmic vesicle, secretory vesicle membrane {ECO:0000250}; Single-pass type I membrane protein {ECO:0000250}. Note=Predominantly localized in the plasma membrane but also detected in the Golgi and in secretory vesicles. {ECO:0000250}.
Q7TQM5	Kprp	Keratinocyte proline-rich protein	FALSE	reviewed	2	1	High	1	2	1	Rat	FALSE	1 v 1	0.031684	NA	NA	1 v 1	-0.0962153	NA	NA	1 v 1	-1.05124	NA	NA	NA	NA	NA	NA	NA	NA	0.031684	NA	NA	-0.0962153	NA	NA	-1.05124	NA	NA	1 v 1	-0.887248	NA	NA	1 v 1	0.124782	NA	NA	1 v 1	-0.995151	NA	NA	-0.887248	NA	NA	0.124782	NA	NA	-0.995151	NA	NA	7.97842	NA	NA	7.0917	NA	NA	8.01011	NA	NA	6.99548	NA	NA	6.92719	NA	NA	7.69975	NA	NA	6.0045	NA	NA	6.8125	NA	NA	6.12928	NA	NA	6.7046	NA	NA	252.2	NA	NA	136.4	NA	NA	257.8	NA	NA	127.6	NA	NA	121.7	NA	NA	207.9	NA	NA	64.2	NA	NA	112.4	NA	NA	70	NA	NA	104.3	NA	NA	1	NA	NA	1	NA	NA	1	NA	NA	1	NA	NA	1	NA	NA	High	High	Not Found	High	High	Not Found	High	High	Not Found	High	High	Not Found	High	High	Not Found	FALSE	reviewed	Kprp	Rattus norvegicus (Rat)	699			SUBCELLULAR LOCATION: Cytoplasm {ECO:0000269|PubMed:12668678}.
Q7TSA0	Rhot2	Mitochondrial Rho GTPase 2 (MIRO-2) (EC 3.6.5.-) (Ras homolog gene family member T2)	TRUE	reviewed	4	6	High	3	3	2	Rat	FALSE	0 v 0	NA	NA	NA	0 v 0	NA	NA	NA	0 v 0	NA	NA	NA	NA	NA	NA	NA	NA	NA	NA	NA	NA	NA	NA	NA	NA	NA	NA	0 v 0	NA	NA	NA	0 v 0	NA	NA	NA	0 v 0	NA	NA	NA	NA	NA	NA	NA	NA	NA	NA	NA	NA	NA	NA	NA	NA	NA	NA	NA	NA	NA	NA	NA	NA	NA	NA	NA	NA	NA	NA	NA	NA	NA	NA	NA	NA	NA	NA	NA	NA	NA	NA	NA	NA	NA	NA	NA	NA	NA	NA	NA	NA	NA	NA	NA	NA	NA	NA	NA	NA	NA	NA	NA	NA	NA	NA	NA	NA	NA	NA	NA	NA	NA	NA	NA	NA	NA	NA	NA	NA	NA	NA	NA	NA	NA	NA	NA	Not Found	High	High	Not Found	High	High	Not Found	High	High	Not Found	High	High	Not Found	High	High	FALSE	reviewed	Rhot2 Arht2	Rattus norvegicus (Rat)	622		TRANSMEM 597..619; /note=Helical; Anchor for type IV membrane protein; /evidence=ECO:0000255	SUBCELLULAR LOCATION: Mitochondrion outer membrane {ECO:0000250}; Single-pass type IV membrane protein {ECO:0000250}. Note=Colocalizes with MGARP and RHOT2 at the mitochondria. {ECO:0000250}.
Q7TSE9	Hax1	HCLS1-associated protein X-1 (HS1-associating protein X-1) (HAX-1) (HS1-binding protein 1) (HSP1BP-1)	FALSE	reviewed	5	3	Medium	1	2	1	Rat	FALSE	0 v 0	NA	NA	NA	0 v 0	NA	NA	NA	0 v 0	NA	NA	NA	NA	NA	NA	NA	NA	NA	NA	NA	NA	NA	NA	NA	NA	NA	NA	0 v 0	NA	NA	NA	0 v 0	NA	NA	NA	0 v 0	NA	NA	NA	NA	NA	NA	NA	NA	NA	NA	NA	NA	NA	NA	NA	NA	NA	NA	NA	NA	NA	NA	NA	NA	NA	NA	NA	NA	NA	NA	NA	NA	NA	NA	NA	NA	NA	NA	NA	NA	NA	NA	NA	NA	NA	NA	NA	NA	NA	NA	NA	NA	NA	NA	NA	NA	NA	NA	NA	NA	NA	NA	NA	NA	NA	NA	NA	NA	NA	NA	NA	NA	NA	NA	NA	NA	NA	NA	NA	NA	NA	NA	NA	NA	NA	NA	NA	Not Found	High	Not Found	Not Found	High	Not Found	Not Found	High	Not Found	Not Found	High	Not Found	Not Found	High	Not Found	FALSE	reviewed	Hax1 Hs1bp1	Rattus norvegicus (Rat)	278			SUBCELLULAR LOCATION: Mitochondrion matrix {ECO:0000269|PubMed:19913549}. Endoplasmic reticulum {ECO:0000250|UniProtKB:O00165}. Nucleus membrane {ECO:0000250|UniProtKB:O00165}. Cytoplasmic vesicle {ECO:0000269|PubMed:15159385}. Cytoplasm, cell cortex {ECO:0000250|UniProtKB:O00165}. Cell membrane {ECO:0000250|UniProtKB:O00165}; Peripheral membrane protein {ECO:0000250|UniProtKB:O00165}; Cytoplasmic side {ECO:0000250|UniProtKB:O00165}. Sarcoplasmic reticulum {ECO:0000269|PubMed:19913549}. Cytoplasm, P-body {ECO:0000250|UniProtKB:O00165}. Cytoplasm {ECO:0000269|PubMed:23164465}. Nucleus {ECO:0000250|UniProtKB:O00165}.; SUBCELLULAR LOCATION: [Isoform 1]: Cytoplasm {ECO:0000269|PubMed:23164465}. Nucleus {ECO:0000250|UniProtKB:O00165}. Note=Predominantly cytoplasmic. Also detected in the nucleus when nuclear export is inhibited, and in response to cellular stress caused by arsenite (in vitro). {ECO:0000250|UniProtKB:O00165}.
Q7TSU1	Arfgef2	Brefeldin A-inhibited guanine nucleotide-exchange protein 2 (Brefeldin A-inhibited GEP 2) (ADP-ribosylation factor guanine nucleotide-exchange factor 2)	FALSE	reviewed	5	2	High	4	4	1	Rat	FALSE	0 v 0	NA	NA	NA	0 v 0	NA	NA	NA	0 v 0	NA	NA	NA	NA	NA	NA	NA	NA	NA	NA	NA	NA	NA	NA	NA	NA	NA	NA	0 v 0	NA	NA	NA	0 v 0	NA	NA	NA	0 v 0	NA	NA	NA	NA	NA	NA	NA	NA	NA	NA	NA	NA	NA	NA	NA	NA	NA	NA	NA	NA	NA	NA	NA	NA	NA	NA	NA	NA	NA	NA	NA	NA	NA	NA	NA	NA	NA	NA	NA	NA	NA	NA	NA	NA	NA	NA	NA	NA	NA	NA	NA	NA	NA	NA	NA	NA	NA	NA	NA	NA	NA	NA	NA	NA	NA	NA	NA	NA	NA	NA	NA	NA	NA	NA	NA	NA	NA	NA	NA	NA	NA	NA	NA	NA	NA	NA	NA	Not Found	Not Found	High	Not Found	Not Found	High	Not Found	Not Found	High	Not Found	Not Found	High	Not Found	Not Found	High	FALSE	reviewed	Arfgef2 Arfgep2 Big2	Rattus norvegicus (Rat)	1791			SUBCELLULAR LOCATION: Cytoplasm {ECO:0000250}. Membrane {ECO:0000250}. Golgi apparatus {ECO:0000250}. Cytoplasm, perinuclear region {ECO:0000250}. Golgi apparatus, trans-Golgi network. Endosome {ECO:0000250}. Cytoplasm, cytoskeleton, microtubule organizing center, centrosome {ECO:0000250}. Cell projection, dendrite. Cytoplasmic vesicle. Synapse. Cytoplasm, cytoskeleton. Note=Translocates from cytoplasm to membranes upon cAMP treatment. Localized in recycling endosomes (By similarity). {ECO:0000250}.
Q7TT49	Cdc42bpb	Serine/threonine-protein kinase MRCK beta (EC 2.7.11.1) (CDC42-binding protein kinase beta) (DMPK-like beta) (Myotonic dystrophy kinase-related CDC42-binding kinase beta) (MRCK beta) (Myotonic dystrophy protein kinase-like beta)	FALSE	reviewed	5	14	High	19	27	17	Rat	FALSE	3 v 3	0.0391159	0.867	0.914	3 v 3	0.0932311	0.161	0.421	3 v 3	0.0674728	0.708	0.812	FALSE	FALSE	FALSE	FALSE	FALSE	FALSE	0.377497	-0.33237	0.072221	0.0520313	0.0490522	0.17861	0.306775	-0.226328	0.121972	3 v 3	-0.534547	9.99e-05	0.058	3 v 3	0.456753	0.0482	0.19	3 v 3	-0.156388	0.609	0.856	-0.541902	-0.537586	-0.524153	0.275415	0.45872	0.636123	0.361787	-0.372613	-0.458338	9.84361	6.70044	10.02	10.2494	6.66107	10.0143	10.2211	6.36807	10.0922	10.3014	6.71012	10.1929	10.1504	6.47411	10.142	9.5651	6.04221	10.02	9.16088	5.78921	9.43962	9.0232	5.50462	9.49586	9.4363	6.24793	10.0757	9.92689	5.66959	9.56167	918.8	104	1038.3	1217.2	101.2	1034.2	1193.6	82.6	1091.6	1261.9	104.7	1170.5	1136.5	88.9	1129.9	757.5	65.9	1038.3	572.4	55.3	694.4	520.3	45.4	722	692.8	76	1079.2	973.4	50.9	755.7	6	1	8	6	1	8	6	1	8	6	1	8	6	1	8	High	High	High	High	High	High	High	High	High	High	High	High	High	High	High	FALSE	reviewed	Cdc42bpb	Rattus norvegicus (Rat)	1713			SUBCELLULAR LOCATION: Cytoplasm {ECO:0000250}. Cell membrane {ECO:0000269|PubMed:21240187}; Peripheral membrane protein {ECO:0000269|PubMed:21240187}; Cytoplasmic side {ECO:0000269|PubMed:21240187}. Cell junction {ECO:0000269|PubMed:21240187}. Cell projection, lamellipodium {ECO:0000250|UniProtKB:Q3UU96}. Note=Displays a dispersed punctate distribution and concentrates along the cell periphery, especially at the leading edge and cell-cell junction. This concentration is PH-domain dependent (By similarity). Detected at the leading edge of migrating and wounded cells; this localization requires the presence of catalytically active CDC42 (PubMed:21240187). Localizes in the lamellipodium in a FAM89B/LRAP25-dependent manner (By similarity). {ECO:0000250|UniProtKB:O54874, ECO:0000250|UniProtKB:Q3UU96, ECO:0000269|PubMed:21240187}.
Q7Z794	KRT77	Keratin type II cytoskeletal 1b (Cytokeratin-1B) (CK-1B) (Keratin-77) (K77) (Type-II keratin Kb39)	FALSE	reviewed	5	8	High	6	35	2		TRUE	2 v 2	0.116387	0.691	0.782	2 v 2	0.054696	0.967	0.979	2 v 2	-0.000793693	1	1	FALSE	FALSE	FALSE	FALSE	FALSE	FALSE	-0.103978	0.336753	NA	1.09532	-0.985933	NA	-1.46311	1.46152	NA	2 v 2	-0.446342	0.581	0.71	2 v 2	0.371051	0.762	0.803	2 v 2	-0.0463438	0.978	0.991	-1.02337	0.130687	NA	1.31796	-0.57586	NA	-1.40733	1.31464	NA	8.61692	6.73471	NA	7.6532	7.43879	NA	8.51294	7.07146	NA	8.74853	6.45286	NA	7.15381	8.19623	NA	8.33807	6.07682	NA	6.56529	6.56682	NA	7.3147	6.2075	NA	7.88325	5.99095	NA	6.93074	7.39146	NA	392.6	106.5	NA	201.3	173.5	NA	365.3	134.5	NA	430.1	87.6	NA	142.4	293.3	NA	323.6	67.5	NA	94.7	94.8	NA	159.2	73.9	NA	236.1	63.6	NA	122	167.9	NA	1	1	NA	1	1	NA	1	1	NA	1	1	NA	1	1	NA	High	High	Not Found	High	High	Not Found	High	High	Not Found	High	High	Not Found	High	High	Not Found	FALSE	reviewed	KRT77 KRT1B	Homo sapiens (Human)	578
Q80U96	Xpo1	Exportin-1 (Exp1) (Chromosome region maintenance 1 protein homolog)	FALSE	reviewed	5	18	High	17	44	17	Rat	FALSE	3 v 3	0.144937	0.0146	0.173	3 v 3	0.224939	0.342	0.574	3 v 3	0.0322281	0.819	0.884	FALSE	FALSE	FALSE	FALSE	FALSE	FALSE	0.118314	0.178499	0.137997	-0.0941257	0.535857	0.233086	0.0136631	0.255582	-0.17256	3 v 3	-0.428985	0.195	0.395	3 v 3	0.58884	0.135	0.259	3 v 3	-0.191489	0.566	0.842	-0.801225	-0.0273368	-0.458392	0.129437	0.946514	0.69057	0.0687009	0.109621	-0.752788	10.7511	10.4815	11.5004	11.1558	10.5499	11.6013	10.8694	10.66	11.6384	11.0616	11.0857	11.8344	10.7648	10.7371	11.3278	10.4726	9.82289	11.5004	10.0672	9.67737	11.0266	9.67136	9.79555	11.042	10.1966	10.6239	11.7172	10.5413	9.93251	10.7476	1723.5	1429.7	2897.1	2281.5	1499.1	3107	1870.8	1618	3187.9	2137.4	2173.4	3651.8	1739.9	1706.8	2570.5	1420.9	905.7	2897.1	1072.8	818.8	2086.1	815.4	888.7	2108.5	1173.5	1578	3366.8	1490.2	977.2	1719.3	7	6	10	7	6	10	7	6	10	7	6	10	7	6	10	High	High	High	High	High	High	High	High	High	High	High	High	High	High	High	FALSE	reviewed	Xpo1 Crm1	Rattus norvegicus (Rat)	1071			SUBCELLULAR LOCATION: Cytoplasm {ECO:0000250}. Nucleus, nucleoplasm {ECO:0000250}. Nucleus, Cajal body {ECO:0000250}. Nucleus, nucleolus {ECO:0000250}. Note=Located in the nucleoplasm, Cajal bodies and nucleoli. Shuttles between the nucleus/nucleolus and the cytoplasm (By similarity). {ECO:0000250}.
Q80W92	Vac14	Protein VAC14 homolog	FALSE	reviewed	4	6	High	4	6	4	Rat	FALSE	2 v 2	-0.227472	0.417	0.56	2 v 2	0.396643	0.149	0.409	2 v 2	0.653161	0.229	0.438	FALSE	FALSE	FALSE	FALSE	FALSE	FALSE	-0.0528993	NA	-0.402045	0.302154	NA	0.491131	0.898456	NA	0.407866	2 v 2	-0.98499	0.0084	0.132	2 v 2	0.737147	0.178	0.29	2 v 2	0.390526	0.614	0.859	-0.971986	NA	-0.997993	0.525935	NA	0.94836	0.953615	NA	-0.172563	7.08852	NA	8.16692	7.57743	NA	7.8505	7.03562	NA	7.76487	7.87958	NA	8.34163	7.98698	NA	8.57478	6.80993	NA	8.16692	6.48864	NA	7.27612	5.83794	NA	7.16892	7.01458	NA	8.22448	7.76354	NA	7.99435	136.1	NA	287.4	191	NA	230.8	131.2	NA	217.5	235.5	NA	324.4	253.7	NA	381.3	112.2	NA	287.4	89.8	NA	155	57.2	NA	143.9	129.3	NA	299.1	217.3	NA	255	1	NA	2	1	NA	2	1	NA	2	1	NA	2	1	NA	2	High	High	High	High	High	High	High	High	High	High	High	High	High	High	High	FALSE	reviewed	Vac14	Rattus norvegicus (Rat)	783			SUBCELLULAR LOCATION: Endosome membrane {ECO:0000250|UniProtKB:Q08AM6}. Microsome membrane {ECO:0000269|PubMed:17161399}. Note=Mainly associated with membranes of the late endocytic pathway. {ECO:0000250|UniProtKB:Q08AM6}.
Q80WE1	Fmr1	Fragile X messenger ribonucleoprotein 1 (Fragile X messenger ribonucleoprotein) (FMRP)	FALSE	reviewed	5	8	High	4	7	2	Rat	FALSE	2 v 2	-0.204001	0.643	0.743	2 v 2	-0.0172893	0.96	0.976	2 v 2	-0.358071	0.449	0.617	FALSE	FALSE	FALSE	FALSE	FALSE	FALSE	0.120336	-0.528337	NA	0.257956	-0.292534	NA	-0.0528132	-0.663328	NA	2 v 2	-0.76824	0.0259	0.172	2 v 2	0.301109	0.342	0.432	2 v 2	-0.405433	0.502	0.809	-0.799515	-0.736966	NA	0.480472	0.121745	NA	0.00251341	-0.813379	NA	7.11998	6.04876	NA	7.05311	5.86542	NA	7.24031	5.52042	NA	7.31107	5.57289	NA	7.06717	5.38543	NA	6.84172	5.39232	NA	5.96578	4.99095	NA	6.04221	4.65535	NA	6.44626	5.1127	NA	6.84423	4.57894	NA	139.1	66.2	NA	132.8	58.3	NA	151.2	45.9	NA	158.8	47.6	NA	134.1	41.8	NA	114.7	42	NA	62.5	31.8	NA	65.9	25.2	NA	87.2	34.6	NA	114.9	23.9	NA	1	1	NA	1	1	NA	1	1	NA	1	1	NA	1	1	NA	High	High	Not Found	High	High	Not Found	High	High	Not Found	High	High	Not Found	High	High	Not Found	FALSE	reviewed	Fmr1	Rattus norvegicus (Rat)	593			SUBCELLULAR LOCATION: Nucleus {ECO:0000269|PubMed:9030614}. Nucleus, nucleolus {ECO:0000250|UniProtKB:Q06787}. Chromosome, centromere {ECO:0000250|UniProtKB:P35922}. Chromosome {ECO:0000250|UniProtKB:P35922}. Cytoplasm, perinuclear region {ECO:0000250|UniProtKB:P35922}. Perikaryon {ECO:0000269|PubMed:14613971, ECO:0000269|PubMed:15028757, ECO:0000269|PubMed:15564573, ECO:0000269|PubMed:16571602, ECO:0000269|PubMed:24709664, ECO:0000269|PubMed:9030614, ECO:0000269|PubMed:9144248}. Cytoplasm, Cytoplasmic ribonucleoprotein granule {ECO:0000269|PubMed:15028757, ECO:0000269|PubMed:16098134, ECO:0000269|PubMed:23891804}. Cytoplasm, Stress granule {ECO:0000250|UniProtKB:Q06787}. Cell projection, neuron projection {ECO:0000269|PubMed:14613971, ECO:0000269|PubMed:24709664}. Cell projection, dendrite {ECO:0000269|PubMed:15028757, ECO:0000269|PubMed:15564573, ECO:0000269|PubMed:16571602, ECO:0000269|PubMed:9030614, ECO:0000269|PubMed:9144248}. Cell projection, dendritic spine {ECO:0000269|PubMed:15028757, ECO:0000269|PubMed:16098134, ECO:0000269|PubMed:9030614, ECO:0000269|PubMed:9144248}. Cell projection, growth cone {ECO:0000269|PubMed:16098134}. Cell projection, filopodium {ECO:0000269|PubMed:16098134}. Cell projection, filopodium tip {ECO:0000250|UniProtKB:P35922}. Cell projection, axon {ECO:0000269|PubMed:9030614}. Synapse {ECO:0000269|PubMed:15028757}. Synapse, synaptosome {ECO:0000269|PubMed:15564573, ECO:0000269|PubMed:24709664, ECO:0000269|PubMed:9030614, ECO:0000269|PubMed:9144248}. Postsynaptic density {ECO:0000269|PubMed:9144248}. Presynaptic cell membrane {ECO:0000250|UniProtKB:P35922}. Cell membrane {ECO:0000250|UniProtKB:P35922}. Note=Colocalizes with H2AX/H2A.x in pericentromeric heterochromatin in response to DNA damaging agents (By similarity). Localizes on meiotic pachytene-stage chromosomes (By similarity). Forms nuclear foci representing sites of ongoing DNA replication in response to DNA damaging agents (By similarity). Shuttles between nucleus and cytoplasm in a XPO1/CRM1-dependent manner (By similarity). Localizes to cytoplasmic granules, also referred to as messenger ribonucleoprotein particles or mRNPs, along dendrites and dendritic spines (PubMed:15028757, PubMed:23891804). FMR1-containing cytoplasmic granules colocalize to F-actin-rich structures, including filopodium, spines and growth cone during the development of hippocampal neurons (PubMed:16098134). FMR1-containing cytoplasmic granules are transported out of the soma along axon and dendrite to synaptic contacts in a microtubule- and kinesin-dependent manner (PubMed:16098134). Colocalizes with CACNA1B in the cytoplasm and at the cell membrane of neurons (By similarity). Colocalizes with CYFIP1, CYFIP2, NXF2 and ribosomes in the perinuclear region (By similarity). Colocalizes with CYFIP1 and EIF4E in dendrites and probably at synapses (By similarity). Colocalizes with FXR1, kinesin, 60S acidic ribosomal protein RPLP0 and SMN in cytoplasmic granules in the soma and neurite cell processes (By similarity). Colocalizes with FXR1 and FXR2 in discrete granules, called fragile X granules (FXGs), along axon and presynaptic compartments (By similarity). Colocalizes with TDRD3 in cytoplasmic stress granules (SGs) in response to various cellular stress (By similarity). {ECO:0000250|UniProtKB:P35922, ECO:0000250|UniProtKB:Q06787, ECO:0000269|PubMed:15028757, ECO:0000269|PubMed:16098134, ECO:0000269|PubMed:23891804}.
Q80WK7	Slc29a3	Equilibrative nucleoside transporter 3 (rENT3) (Solute carrier family 29 member 3)	TRUE	reviewed	5	5	High	2	4	2	Rat	FALSE	2 v 2	0.0487663	0.794	0.859	2 v 2	-0.221486	0.0267	0.27	2 v 2	-0.247452	0.0465	0.258	FALSE	FALSE	FALSE	FALSE	FALSE	FALSE	0.194537	NA	-0.0970046	-0.23078	NA	-0.212193	-0.229351	NA	-0.265554	2 v 2	-0.708894	0.0143	0.144	2 v 2	0.119434	0.517	0.587	2 v 2	-0.507762	0.373	0.732	-0.724765	NA	-0.693022	-0.00669465	NA	0.245562	-0.170499	NA	-0.845025	5.25172	NA	7.97842	5.52356	NA	7.98698	5.44626	NA	7.88142	5.29278	NA	7.77479	5.02237	NA	7.71287	4.97269	NA	7.97842	4.43296	NA	7.41193	4.24793	NA	7.2854	4.42626	NA	7.6575	4.80219	NA	7.1334	38.1	NA	252.2	46	NA	253.7	43.6	NA	235.8	39.2	NA	219	32.5	NA	209.8	31.4	NA	252.2	21.6	NA	170.3	19	NA	156	21.5	NA	201.9	27.9	NA	140.4	1	NA	2	1	NA	2	1	NA	2	1	NA	2	1	NA	2	High	High	High	High	High	High	High	High	High	High	High	High	High	High	High	FALSE	reviewed	Slc29a3 Ent3	Rattus norvegicus (Rat)	475		TRANSMEM 52..72; /note=Helical; /evidence=ECO:0000255; TRANSMEM 106..126; /note=Helical; /evidence=ECO:0000255; TRANSMEM 133..153; /note=Helical; /evidence=ECO:0000255; TRANSMEM 163..183; /note=Helical; /evidence=ECO:0000255; TRANSMEM 200..220; /note=Helical; /evidence=ECO:0000255; TRANSMEM 231..251; /note=Helical; /evidence=ECO:0000255; TRANSMEM 306..326; /note=Helical; /evidence=ECO:0000255; TRANSMEM 341..361; /note=Helical; /evidence=ECO:0000255; TRANSMEM 378..398; /note=Helical; /evidence=ECO:0000255; TRANSMEM 415..437; /note=Helical; /evidence=ECO:0000255; TRANSMEM 451..471; /note=Helical; /evidence=ECO:0000255	SUBCELLULAR LOCATION: Lysosome membrane {ECO:0000250|UniProtKB:Q9BZD2}; Multi-pass membrane protein {ECO:0000305}. Late endosome membrane {ECO:0000250|UniProtKB:Q9BZD2}; Multi-pass membrane protein {ECO:0000305}. Mitochondrion membrane {ECO:0000250|UniProtKB:Q9BZD2}; Multi-pass membrane protein {ECO:0000305}. Cell membrane {ECO:0000250|UniProtKB:Q9BZD2}; Multi-pass membrane protein {ECO:0000305}.
Q80WL1	Gldn	Gliomedin [Cleaved into: Gliomedin shedded ectodomain]	TRUE	reviewed	5	18	High	10	30	10	Rat	FALSE	3 v 3	0.285529	0.000352	0.1	3 v 3	-0.448346	0.541	0.708	3 v 3	-0.407744	0.256	0.457	FALSE	FALSE	FALSE	TRUE	FALSE	FALSE	0.284554	0.295255	0.276779	-1.62088	-0.178388	0.45423	-0.875018	-0.367742	0.0195292	3 v 3	-0.288386	0.303	0.49	3 v 3	-0.0845025	0.913	0.931	3 v 3	-0.631486	0.022	0.328	-0.634961	0.0894056	-0.319604	-1.39747	0.232275	0.911688	-0.820244	-0.513622	-0.560592	9.84627	10.8237	9.68264	12.0225	11.0234	9.80445	10.1308	11.1189	9.95942	10.4016	10.845	10.2587	8.97126	10.4559	9.70217	9.56777	10.165	9.68264	10.9339	10.1509	9.22978	8.93281	10.2544	9.36304	9.53644	10.3832	10.1415	8.74752	9.65141	9.12205	920.5	1812.4	821.8	4160.4	2081.5	894.2	1121.2	2224	995.6	1352.7	1839.4	1225.1	501.9	1404.6	833	758.9	1148.1	821.8	1956.3	1136.9	600.4	488.7	1221.5	658.5	742.6	1335.5	1129.5	429.8	804.2	557.2	4	5	5	4	5	5	4	5	5	4	5	5	4	5	5	High	High	High	High	High	High	High	High	High	High	High	High	High	High	High	FALSE	reviewed	Gldn	Rattus norvegicus (Rat)	549		TRANSMEM 18..38; /note=Helical; Signal-anchor for type II membrane protein; /evidence=ECO:0000255	SUBCELLULAR LOCATION: Cell membrane {ECO:0000269|PubMed:16039564}; Single-pass type II membrane protein {ECO:0000269|PubMed:16039564}. Cell projection, axon {ECO:0000269|PubMed:16039564, ECO:0000269|PubMed:22009740}. Note=Detected at the nodes of Ranvier (PubMed:16039564, PubMed:22009740). Detected at immature heminodes (PubMed:22009740). {ECO:0000269|PubMed:16039564, ECO:0000269|PubMed:22009740}.; SUBCELLULAR LOCATION: [Gliomedin shedded ectodomain]: Secreted {ECO:0000269|PubMed:17485493}. Secreted, extracellular space, extracellular matrix {ECO:0000269|PubMed:17485493}. Note=Proteolytic processing gives rise to a soluble extracellular domain that is secreted. The gliomedin shedded ectodomain localizes to the nodes of Ranvier. {ECO:0000269|PubMed:17485493}.
Q80X08	Washc2	WASH complex subunit 2	FALSE	reviewed	4	1	High	1	1	1	Rat	FALSE	1 v 1	-0.049443	NA	NA	1 v 1	-0.477734	NA	NA	1 v 1	-0.602746	NA	NA	NA	NA	NA	NA	NA	NA	-0.049443	NA	NA	-0.477734	NA	NA	-0.602746	NA	NA	1 v 1	-0.968175	NA	NA	1 v 1	-0.25634	NA	NA	1 v 1	-0.5479	NA	NA	-0.968175	NA	NA	-0.25634	NA	NA	-0.5479	NA	NA	6.02901	NA	NA	6.36282	NA	NA	5.97957	NA	NA	5.88509	NA	NA	5.42626	NA	NA	5.74953	NA	NA	5.27426	NA	NA	4.78136	NA	NA	5.01792	NA	NA	5.20163	NA	NA	65.3	NA	NA	82.3	NA	NA	63.1	NA	NA	59.1	NA	NA	43	NA	NA	53.8	NA	NA	38.7	NA	NA	27.5	NA	NA	32.4	NA	NA	36.8	NA	NA	1	NA	NA	1	NA	NA	1	NA	NA	1	NA	NA	1	NA	NA	High	Not Found	Not Found	High	Not Found	Not Found	High	Not Found	Not Found	High	Not Found	Not Found	High	Not Found	Not Found	FALSE	reviewed	Washc2 Fam21	Rattus norvegicus (Rat)	1328			SUBCELLULAR LOCATION: Early endosome membrane {ECO:0000250|UniProtKB:Q9Y4E1}. Cell membrane {ECO:0000250|UniProtKB:Q9Y4E1}.
Q80YV8	Cxcl12	C-X-C motif chemokine ligand 12 (Stromal cell-derived factor-1 gamma)	FALSE	unreviewed	5	7	High	1	1	1	Rat	FALSE	1 v 1	0.541644	NA	NA	1 v 1	-0.151222	NA	NA	1 v 1	0.820969	NA	NA	NA	NA	NA	NA	NA	NA	NA	0.541644	NA	NA	-0.151222	NA	NA	0.820969	NA	1 v 1	0.336468	NA	NA	1 v 1	0.258433	NA	NA	1 v 1	0.675521	NA	NA	NA	0.336468	NA	NA	0.258433	NA	NA	0.675521	NA	NA	7.06717	NA	NA	7.16692	NA	NA	7.60881	NA	NA	7.01569	NA	NA	7.88813	NA	NA	6.40769	NA	NA	6.29462	NA	NA	6.74416	NA	NA	6.55305	NA	NA	7.08321	NA	NA	134.1	NA	NA	143.7	NA	NA	195.2	NA	NA	129.4	NA	NA	236.9	NA	NA	84.9	NA	NA	78.5	NA	NA	107.2	NA	NA	93.9	NA	NA	135.6	NA	NA	1	NA	NA	1	NA	NA	1	NA	NA	1	NA	NA	1	NA	Not Found	High	Not Found	Not Found	High	Not Found	Not Found	High	Not Found	Not Found	High	Not Found	Not Found	High	Not Found	FALSE	unreviewed	Cxcl12	Rattus norvegicus (Rat)	119
Q80Z29	Nampt	Nicotinamide phosphoribosyltransferase (NAmPRTase) (Nampt) (EC 2.4.2.12) (Pre-B-cell colony-enhancing factor 1 homolog) (PBEF) (Visfatin)	FALSE	reviewed	5	16	High	7	9	7	Rat	FALSE	1 v 1	0.391775	NA	NA	1 v 1	-0.0524574	NA	NA	1 v 1	1.41211	NA	NA	NA	NA	NA	NA	NA	NA	NA	NA	0.391775	NA	NA	-0.0524574	NA	NA	1.41211	1 v 1	-0.204587	NA	NA	1 v 1	0.405009	NA	NA	1 v 1	0.831808	NA	NA	NA	NA	-0.204587	NA	NA	0.405009	NA	NA	0.831808	NA	NA	8.94808	NA	NA	9.05555	NA	NA	9.33985	NA	NA	9.0031	NA	NA	10.3602	NA	NA	8.94808	NA	NA	8.48099	NA	NA	8.74349	NA	NA	8.886	NA	NA	9.77988	NA	NA	493.9	NA	NA	532.1	NA	NA	648	NA	NA	513.1	NA	NA	1314.4	NA	NA	493.9	NA	NA	357.3	NA	NA	428.6	NA	NA	473.1	NA	NA	879.1	NA	NA	3	NA	NA	3	NA	NA	3	NA	NA	3	NA	NA	3	High	Not Found	High	High	Not Found	High	High	Not Found	High	High	Not Found	High	High	Not Found	High	FALSE	reviewed	Nampt Pbef1	Rattus norvegicus (Rat)	491			SUBCELLULAR LOCATION: Nucleus {ECO:0000269|PubMed:12782293}. Cytoplasm {ECO:0000269|PubMed:12782293}. Secreted {ECO:0000250|UniProtKB:P43490}. Note=Under non-inflammatory conditions, visfatin predominantly exhibits a granular pattern within the nucleus. Secreted by endothelial cells upon IL-1beta stimulation. Abundantly secreted in milk, reaching 100-fold higher concentrations compared to maternal serum. {ECO:0000250|UniProtKB:P43490}.
Q80Z70	Sel1l	Protein sel-1 homolog 1 (Suppressor of lin-12-like protein 1) (Sel-1L)	TRUE	reviewed	5	3	High	2	2	2	Rat	FALSE	0 v 0	NA	NA	NA	0 v 0	NA	NA	NA	0 v 0	NA	NA	NA	NA	NA	NA	NA	NA	NA	NA	NA	NA	NA	NA	NA	NA	NA	NA	0 v 0	NA	NA	NA	0 v 0	NA	NA	NA	0 v 0	NA	NA	NA	NA	NA	NA	NA	NA	NA	NA	NA	NA	NA	NA	NA	NA	NA	NA	NA	NA	NA	NA	NA	NA	NA	NA	NA	NA	NA	NA	NA	NA	NA	NA	NA	NA	NA	NA	NA	NA	NA	NA	NA	NA	NA	NA	NA	NA	NA	NA	NA	NA	NA	NA	NA	NA	NA	NA	NA	NA	NA	NA	NA	NA	NA	NA	NA	NA	NA	NA	NA	NA	NA	NA	NA	NA	NA	NA	NA	NA	NA	NA	NA	NA	NA	NA	NA	High	Not Found	High	High	Not Found	High	High	Not Found	High	High	Not Found	High	High	Not Found	High	FALSE	reviewed	Sel1l Sel1h	Rattus norvegicus (Rat)	794		TRANSMEM 739..759; /note=Helical; /evidence=ECO:0000255	SUBCELLULAR LOCATION: Endoplasmic reticulum membrane {ECO:0000250|UniProtKB:Q9UBV2}; Single-pass type I membrane protein {ECO:0000250|UniProtKB:Q9UBV2}.
Q80ZG1	Ric8a	Synembryn-A (Protein Ric-8A)	FALSE	reviewed	5	3	High	2	4	1	Rat	FALSE	0 v 0	NA	NA	NA	0 v 0	NA	NA	NA	0 v 0	NA	NA	NA	NA	NA	NA	NA	NA	NA	NA	NA	NA	NA	NA	NA	NA	NA	NA	0 v 0	NA	NA	NA	0 v 0	NA	NA	NA	0 v 0	NA	NA	NA	NA	NA	NA	NA	NA	NA	NA	NA	NA	NA	NA	NA	NA	NA	NA	NA	NA	NA	NA	NA	NA	NA	NA	NA	NA	NA	NA	NA	NA	NA	NA	NA	NA	NA	NA	NA	NA	NA	NA	NA	NA	NA	NA	NA	NA	NA	NA	NA	NA	NA	NA	NA	NA	NA	NA	NA	NA	NA	NA	NA	NA	NA	NA	NA	NA	NA	NA	NA	NA	NA	NA	NA	NA	NA	NA	NA	NA	NA	NA	NA	NA	NA	NA	NA	High	Not Found	Medium	High	Not Found	Medium	High	Not Found	Medium	High	Not Found	Medium	High	Not Found	Medium	FALSE	reviewed	Ric8a	Rattus norvegicus (Rat)	529			SUBCELLULAR LOCATION: Cytoplasm {ECO:0000269|PubMed:21158412}. Cell membrane {ECO:0000269|PubMed:21158412}. Note=Colocalizes with RGS14 in CA2 hippocampal neurons (By similarity). Colocalizes with GNAI1 and RGS14 at the plasma membrane. {ECO:0000250}.
Q80ZG6	Bbc3	Bcl-2-binding component 3 (p53 up-regulated modulator of apoptosis)	FALSE	reviewed	5	4	Medium	1	1	1	Rat	FALSE	0 v 0	NA	NA	NA	0 v 0	NA	NA	NA	0 v 0	NA	NA	NA	NA	NA	NA	NA	NA	NA	NA	NA	NA	NA	NA	NA	NA	NA	NA	0 v 0	NA	NA	NA	0 v 0	NA	NA	NA	0 v 0	NA	NA	NA	NA	NA	NA	NA	NA	NA	NA	NA	NA	NA	NA	NA	NA	NA	NA	NA	NA	NA	NA	NA	NA	NA	NA	NA	NA	NA	NA	NA	NA	NA	NA	NA	NA	NA	NA	NA	NA	NA	NA	NA	NA	NA	NA	NA	NA	NA	NA	NA	NA	NA	NA	NA	NA	NA	NA	NA	NA	NA	NA	NA	NA	NA	NA	NA	NA	NA	NA	NA	NA	NA	NA	NA	NA	NA	NA	NA	NA	NA	NA	NA	NA	NA	NA	NA	Not Found	Not Found	High	Not Found	Not Found	High	Not Found	Not Found	High	Not Found	Not Found	High	Not Found	Not Found	High	FALSE	reviewed	Bbc3 Puma	Rattus norvegicus (Rat)	193			SUBCELLULAR LOCATION: Mitochondrion. Note=Localized to the mitochondria in order to induce cytochrome c release. {ECO:0000250}.
Q810T5	Kat7	Histone acetyltransferase KAT7 (EC 2.3.1.48) (Histone acetyltransferase binding to ORC1) (Lysine acetyltransferase 7) (MOZ YBF2/SAS3 SAS2 and TIP60 protein 2) (MYST-2)	FALSE	reviewed	5	3	High	1	1	1	Rat	FALSE	1 v 1	-1.13361	NA	NA	1 v 1	-0.5459	NA	NA	1 v 1	-1.38811	NA	NA	NA	NA	NA	NA	NA	NA	-1.13361	NA	NA	-0.5459	NA	NA	-1.38811	NA	NA	1 v 1	-2.05032	NA	NA	1 v 1	-0.327431	NA	NA	1 v 1	-1.33489	NA	NA	-2.05032	NA	NA	-0.327431	NA	NA	-1.33489	NA	NA	6.34696	NA	NA	5.38888	NA	NA	5.21335	NA	NA	4.84298	NA	NA	4.95884	NA	NA	6.06824	NA	NA	4.30012	NA	NA	4.01792	NA	NA	3.97269	NA	NA	4.73335	NA	NA	81.4	NA	NA	41.9	NA	NA	37.1	NA	NA	28.7	NA	NA	31.1	NA	NA	67.1	NA	NA	19.7	NA	NA	16.2	NA	NA	15.7	NA	NA	26.6	NA	NA	1	NA	NA	1	NA	NA	1	NA	NA	1	NA	NA	1	NA	NA	High	Not Found	Not Found	High	Not Found	Not Found	High	Not Found	Not Found	High	Not Found	Not Found	High	Not Found	Not Found	FALSE	reviewed	Kat7 Hbo1 Myst2	Rattus norvegicus (Rat)	612			SUBCELLULAR LOCATION: Nucleus {ECO:0000250|UniProtKB:O95251}. Chromosome {ECO:0000250|UniProtKB:O95251}. Chromosome, centromere {ECO:0000250|UniProtKB:O95251}. Cytoplasm, cytosol {ECO:0000250|UniProtKB:Q5SVQ0}. Note=Associates with replication origins specifically during the G1 phase of the cell cycle. Localizes to transcription start sites. Localizes to ultraviolet-induced DNA damage sites following phosphorylation by ATR. Localizes to centromeres in G1 phase. {ECO:0000250|UniProtKB:O95251}.
Q811A2	Bst2	Bone marrow stromal antigen 2 (BST-2) (Protein DAMP-1) (CD antigen CD317)	TRUE	reviewed	5	19	High	5	28	5	Rat	FALSE	3 v 3	-0.466646	0.0195	0.179	3 v 3	-1.15817	1.57e-05	0.0392	3 v 3	0.435609	0.207	0.417	TRUE	TRUE	FALSE	FALSE	FALSE	FALSE	-0.351591	-0.467552	-0.580796	-1.15926	-1.16554	-1.14973	0.838447	0.0194444	0.448936	3 v 3	-1.04052	0.0303	0.186	3 v 3	-0.794363	0.00836	0.158	3 v 3	0.211848	0.598	0.854	-1.27089	-0.673491	-1.17718	-0.935964	-0.754881	-0.692245	0.893405	-0.126561	-0.131299	10.1486	11.2479	10.7841	10.3103	11.3854	10.7028	9.79701	10.7804	10.2033	9.15102	10.2199	9.55305	10.9871	11.2674	11.2331	9.87006	10.5894	10.7841	9.22183	10.5129	10.1281	8.59917	9.91588	9.60696	8.28586	9.75806	9.43588	10.7635	10.4628	10.6528	1135.1	2432	1763.4	1269.7	2675.2	1666.7	889.6	1758.8	1179	568.5	1192.6	751.2	2029.7	2465	2407.1	935.8	1540.7	1763.4	597.1	1461.2	1119.1	387.8	966	779.8	312.1	865.9	692.6	1738.3	1411.3	1610	3	4	3	3	4	3	3	4	3	3	4	3	3	4	3	High	High	High	High	High	High	High	High	High	High	High	High	High	High	High	FALSE	reviewed	Bst2 Damp1	Rattus norvegicus (Rat)	172		TRANSMEM 27..47; /note=Helical; Signal-anchor for type II membrane protein; /evidence=ECO:0000255	SUBCELLULAR LOCATION: Golgi apparatus, trans-Golgi network. Cell membrane; Single-pass type II membrane protein. Cell membrane; Lipid-anchor, GPI-anchor. Late endosome {ECO:0000250}. Membrane raft. Cytoplasm {ECO:0000250}. Apical cell membrane. Note=Shuttles between the cell membrane, where it is present predominantly in membrane/lipid rafts, and the trans-Golgi network. Forms a complex with MMP14 and localizes to the cytoplasm (By similarity). {ECO:0000250}.
Q811A3	Plod2	Procollagen-lysine2-oxoglutarate 5-dioxygenase 2 (EC 1.14.11.4) (Lysyl hydroxylase 2) (LH2)	FALSE	reviewed	4	6	High	4	5	4	Rat	FALSE	0 v 0	NA	NA	NA	0 v 0	NA	NA	NA	0 v 0	NA	NA	NA	NA	NA	NA	NA	NA	NA	NA	NA	NA	NA	NA	NA	NA	NA	NA	0 v 0	NA	NA	NA	0 v 0	NA	NA	NA	0 v 0	NA	NA	NA	NA	NA	NA	NA	NA	NA	NA	NA	NA	NA	NA	NA	NA	NA	NA	NA	NA	NA	NA	NA	NA	NA	NA	NA	NA	NA	NA	NA	NA	NA	NA	NA	NA	NA	NA	NA	NA	NA	NA	NA	NA	NA	NA	NA	NA	NA	NA	NA	NA	NA	NA	NA	NA	NA	NA	NA	NA	NA	NA	NA	NA	NA	NA	NA	NA	NA	NA	NA	NA	NA	NA	NA	NA	NA	NA	NA	NA	NA	NA	NA	NA	NA	NA	NA	Not Found	High	High	Not Found	High	High	Not Found	High	High	Not Found	High	High	Not Found	High	High	FALSE	reviewed	Plod2	Rattus norvegicus (Rat)	737			SUBCELLULAR LOCATION: Rough endoplasmic reticulum membrane {ECO:0000250}; Peripheral membrane protein {ECO:0000250}; Lumenal side {ECO:0000250}.
Q811S9	Gnl3	Guanine nucleotide-binding protein-like 3 (Nucleolar GTP-binding protein 3) (Nucleostemin)	FALSE	reviewed	5	2	High	1	3	1	Rat	FALSE	2 v 2	0.562908	0.165	0.339	2 v 2	0.122585	0.726	0.834	2 v 2	0.598441	0.163	0.375	FALSE	FALSE	FALSE	FALSE	FALSE	FALSE	0.413294	NA	0.712521	-0.143873	NA	0.389042	0.755524	NA	0.441359	2 v 2	-0.195087	0.644	0.756	2 v 2	0.463374	0.44	0.516	2 v 2	0.33546	0.608	0.856	-0.506545	NA	0.116371	0.0798878	NA	0.84686	0.81025	NA	-0.139331	8.27845	NA	6.44128	8.68264	NA	6.71425	8.69174	NA	7.15381	8.53877	NA	7.10329	9.03397	NA	6.88264	8	NA	6.44128	7.59395	NA	6.13955	7.49346	NA	6.55766	7.67384	NA	6.98641	8.81025	NA	6.30195	310.5	NA	86.9	410.9	NA	105	413.5	NA	142.4	371.9	NA	137.5	524.2	NA	118	256	NA	86.9	193.2	NA	70.5	180.2	NA	94.2	204.2	NA	126.8	448.9	NA	78.9	1	NA	1	1	NA	1	1	NA	1	1	NA	1	1	NA	1	High	Not Found	High	High	Not Found	High	High	Not Found	High	High	Not Found	High	High	Not Found	High	FALSE	reviewed	Gnl3 Ns	Rattus norvegicus (Rat)	538			SUBCELLULAR LOCATION: Nucleus {ECO:0000269|PubMed:15657390}. Nucleus, nucleolus {ECO:0000269|PubMed:12464630, ECO:0000269|PubMed:15657390}. Note=Shuttles between the nucleus and nucleolus (PubMed:15657390). {ECO:0000269|PubMed:15657390}.
Q811U3	Erc1	ELKS/Rab6-interacting/CAST family member 1 (ERC-1) (CAZ-associated structural protein 2) (CAST2) (Rab6-interacting protein 2)	FALSE	reviewed	5	4	High	4	4	3	Rat	FALSE	0 v 0	NA	NA	NA	0 v 0	NA	NA	NA	0 v 0	NA	NA	NA	NA	NA	NA	NA	NA	NA	NA	NA	NA	NA	NA	NA	NA	NA	NA	0 v 0	NA	NA	NA	0 v 0	NA	NA	NA	0 v 0	NA	NA	NA	NA	NA	NA	NA	NA	NA	NA	NA	NA	NA	NA	NA	NA	NA	NA	NA	NA	NA	NA	NA	NA	NA	NA	NA	NA	NA	NA	NA	NA	NA	NA	NA	NA	NA	NA	NA	NA	NA	NA	NA	NA	NA	NA	NA	NA	NA	NA	NA	NA	NA	NA	NA	NA	NA	NA	NA	NA	NA	NA	NA	NA	NA	NA	NA	NA	NA	NA	NA	NA	NA	NA	NA	NA	NA	NA	NA	NA	NA	NA	NA	NA	NA	NA	NA	Not Found	Medium	High	Not Found	Medium	High	Not Found	Medium	High	Not Found	Medium	High	Not Found	Medium	High	FALSE	reviewed	Erc1 Cast2 Elks Rab6ip2	Rattus norvegicus (Rat)	948			SUBCELLULAR LOCATION: Cytoplasm, cytoskeleton, microtubule organizing center, centrosome {ECO:0000250|UniProtKB:Q8IUD2}. Cytoplasm {ECO:0000269|PubMed:12391317}. Membrane {ECO:0000250}; Peripheral membrane protein {ECO:0000250}. Golgi apparatus membrane {ECO:0000250}; Peripheral membrane protein {ECO:0000250}. Presynaptic active zone {ECO:0000269|PubMed:12391317}. Note=Recruited on Golgi membranes by RAB6A in a GTP-dependent manner. {ECO:0000250}.
Q812D1	Psip1	PC4 and SFRS1-interacting protein (Lens epithelium-derived growth factor)	FALSE	reviewed	5	20	High	10	18	9	Rat	FALSE	3 v 3	0.436124	0.142	0.316	3 v 3	0.135621	0.544	0.71	3 v 3	0.498279	0.282	0.478	FALSE	FALSE	FALSE	FALSE	FALSE	FALSE	0.407515	0.768544	0.132312	-0.098208	0.505598	-0.000525285	0.760029	0.913445	-0.178637	3 v 3	-0.137811	0.732	0.822	3 v 3	0.499351	0.162	0.279	3 v 3	0.274698	0.648	0.869	-0.512231	0.562885	-0.464088	0.124837	0.916311	0.456905	0.815098	0.767842	-0.758846	8.4149	8.91199	10.0539	8.78856	8.79246	10.1017	8.82241	9.68054	10.1862	8.69035	9.29806	10.1012	9.17493	9.82544	9.87529	8.13648	8.25314	10.0539	7.70044	7.92006	9.52709	7.62425	8.81602	9.58984	7.82528	8.83637	9.98399	8.95158	9.02098	9.29508	341.3	481.7	1063	442.2	443.4	1098.8	452.7	820.6	1165.1	413.1	629.5	1098.4	578	907.3	939.2	281.4	305.1	1063	208	242.2	737.8	197.3	450.7	770.6	226.8	457.1	1012.7	495.1	519.5	628.2	2	2	5	2	2	5	2	2	5	2	2	5	2	2	5	High	High	High	High	High	High	High	High	High	High	High	High	High	High	High	FALSE	reviewed	Psip1 Ledgf	Rattus norvegicus (Rat)	528			SUBCELLULAR LOCATION: Nucleus {ECO:0000250|UniProtKB:O75475}.
Q86YZ3	HRNR	Hornerin	FALSE	reviewed	5	7	High	6	11	6		TRUE	3 v 3	0.664906	0.172	0.342	3 v 3	0.41131	0.474	0.662	3 v 3	0.263079	0.564	0.703	FALSE	FALSE	FALSE	FALSE	FALSE	FALSE	0.819806	0.0528115	1.1221	-0.195914	0.0933715	1.33647	-0.300659	0.0940123	0.995884	3 v 3	0.0906252	0.718	0.813	3 v 3	0.77466	0.28	0.375	3 v 3	0.0396212	0.859	0.961	-0.0993135	-0.153623	0.524812	0.027417	0.504005	1.79256	-0.245458	-0.0522562	0.416578	8.62169	8.48945	6.1334	9.82782	9.49665	5.22882	9.44149	8.54226	7.2555	9.6319	9.59003	6.56529	8.32103	8.58346	7.12928	8.34296	7.83099	6.1334	8.73944	8.62425	4.65535	8.24365	7.67737	6.65821	8.76686	9.12825	6.44791	8.09751	7.77873	6.54998	393.9	359.4	70.2	908.8	722.4	37.5	695.3	372.8	152.8	793.4	770.7	94.7	319.8	383.6	140	324.7	227.7	70.2	427.4	394.6	25.2	303.1	204.7	101	435.6	559.6	87.3	273.9	219.6	93.7	3	3	1	3	3	1	3	3	1	3	3	1	3	3	1	High	High	High	High	High	High	High	High	High	High	High	High	High	High	High	FALSE	reviewed	HRNR S100A18	Homo sapiens (Human)	2850			SUBCELLULAR LOCATION: Cytoplasmic granule {ECO:0000269|PubMed:21282207}. Note=Found in keratohyalin granules in the granular cells of the epidermis.
Q8CF97	Vcpip1	Deubiquitinating protein VCPIP1 (EC 3.4.19.12) (Valosin-containing protein p97/p47 complex-interacting protein 1) (Valosin-containing protein p97/p47 complex-interacting protein p135) (VCP/p47 complex-interacting 135-kDa protein)	FALSE	reviewed	5	2	High	2	3	2	Rat	FALSE	1 v 1	0.0416345	NA	NA	1 v 1	0.183963	NA	NA	1 v 1	0.0337206	NA	NA	NA	NA	NA	NA	NA	NA	NA	NA	0.0416345	NA	NA	0.183963	NA	NA	0.0337206	1 v 1	-0.556011	NA	NA	1 v 1	0.641106	NA	NA	1 v 1	-0.546488	NA	NA	NA	NA	-0.556011	NA	NA	0.641106	NA	NA	-0.546488	NA	NA	6.47249	NA	NA	6.22882	NA	NA	6.51412	NA	NA	6.41278	NA	NA	6.50621	NA	NA	6.47249	NA	NA	5.65535	NA	NA	5.91648	NA	NA	6.29646	NA	NA	5.926	NA	NA	88.8	NA	NA	75	NA	NA	91.4	NA	NA	85.2	NA	NA	90.9	NA	NA	88.8	NA	NA	50.4	NA	NA	60.4	NA	NA	78.6	NA	NA	60.8	NA	NA	1	NA	NA	1	NA	NA	1	NA	NA	1	NA	NA	1	Medium	Not Found	High	Medium	Not Found	High	Medium	Not Found	High	Medium	Not Found	High	Medium	Not Found	High	FALSE	reviewed	Vcpip1 Vcip135	Rattus norvegicus (Rat)	1221			SUBCELLULAR LOCATION: Nucleus {ECO:0000250|UniProtKB:Q96JH7}. Cytoplasm {ECO:0000250|UniProtKB:Q96JH7}. Endoplasmic reticulum {ECO:0000269|PubMed:12473691}. Golgi apparatus, Golgi stack {ECO:0000269|PubMed:12473691}. Note=Associated with Golgi stacks and endoplasmic reticulum (PubMed:12473691). Displays cytoplasmic to nuclear translocation in response to DNA-protein cross-links (DPCs)-inducing agents (By similarity). {ECO:0000250|UniProtKB:Q96JH7, ECO:0000269|PubMed:12473691}.
Q8CFD0	Sfxn5	Sideroflexin-5 (Tricarboxylate carrier BBG-TCC)	TRUE	reviewed	4	24	High	8	14	8	Rat	FALSE	3 v 3	0.396163	0.0693	0.236	3 v 3	0.30426	0.365	0.588	3 v 3	-0.603909	0.00109	0.122	FALSE	FALSE	TRUE	FALSE	FALSE	FALSE	0.600555	0.364844	0.223088	-0.115274	0.786064	0.241989	-0.566595	-0.634626	-0.610506	3 v 3	-0.177363	0.405	0.573	3 v 3	0.668318	0.168	0.282	3 v 3	-0.827556	0.0525	0.398	-0.318814	0.160067	-0.373342	0.108103	1.19728	0.699577	-0.511506	-0.780383	-1.19078	9.36523	7.72315	10.1362	9.79035	7.25833	10.214	9.96578	8.08799	10.3593	9.67507	8.04439	10.4559	8.79863	7.08852	9.52572	9.08667	7.06393	10.1362	8.70183	6.38543	9.63916	8.76785	7.224	9.76288	8.80993	7.58271	10.3387	8.57516	6.28355	8.94544	659.5	211.3	1125.4	885.5	153.1	1187.7	1000	272.1	1313.6	817.5	264	1404.6	445.3	136.1	737.1	543.7	133.8	1125.4	416.4	83.6	797.4	435.9	149.5	868.8	448.8	191.7	1295	381.4	77.9	493	3	1	4	3	1	4	3	1	4	3	1	4	3	1	4	High	High	High	High	High	High	High	High	High	High	High	High	High	High	High	FALSE	reviewed	Sfxn5	Rattus norvegicus (Rat)	342		TRANSMEM 105..125; /note=Helical; /evidence=ECO:0000255; TRANSMEM 165..185; /note=Helical; /evidence=ECO:0000255; TRANSMEM 256..276; /note=Helical; /evidence=ECO:0000255; TRANSMEM 289..309; /note=Helical; /evidence=ECO:0000255	SUBCELLULAR LOCATION: Mitochondrion inner membrane {ECO:0000269|PubMed:12150972}; Multi-pass membrane protein {ECO:0000255}.
Q8CFN2	Cdc42	Cell division control protein 42 homolog (EC 3.6.5.2)	FALSE	reviewed	5	42	High	7	36	6	Rat	FALSE	3 v 3	0.487151	0.0312	0.193	3 v 3	-0.0477104	0.828	0.897	3 v 3	0.102981	0.652	0.772	FALSE	FALSE	FALSE	TRUE	FALSE	FALSE	0.503881	0.630731	0.326841	-0.41567	0.235345	0.0371935	0.432236	0.122731	-0.246024	3 v 3	-0.0867371	0.77	0.847	3 v 3	0.316141	0.345	0.434	3 v 3	-0.120675	0.782	0.918	-0.415437	0.424762	-0.269536	-0.192242	0.645967	0.494697	0.487396	-0.0232329	-0.826187	9.18908	10.4027	10.5962	9.57024	10.4774	10.8469	9.69296	11.0334	10.923	9.15456	10.7127	10.8841	9.62132	10.5254	10.3502	8.91049	9.74416	10.5962	8.4818	9.60492	10.2722	8.49506	10.1689	10.3267	8.28956	10.2509	10.7669	9.39789	9.72093	9.77	583.7	1353.7	1548	760.2	1425.6	1841.8	827.7	2096	1941.6	569.9	1678.2	1889.9	787.6	1473.9	1305.3	481.2	857.6	1548	357.5	778.7	1236.6	360.8	1151.2	1284.2	312.9	1218.5	1742.4	674.6	843.9	873.1	2	3	4	2	3	4	2	3	4	2	3	4	2	3	4	High	High	High	High	High	High	High	High	High	High	High	High	High	High	High	FALSE	reviewed	Cdc42	Rattus norvegicus (Rat)	191			SUBCELLULAR LOCATION: Cell membrane {ECO:0000250|UniProtKB:P60766}; Lipid-anchor {ECO:0000250|UniProtKB:P60766}; Cytoplasmic side {ECO:0000250|UniProtKB:P60766}. Midbody {ECO:0000250|UniProtKB:P60953}. Cytoplasm, cytoskeleton, microtubule organizing center, centrosome {ECO:0000250|UniProtKB:P60953}. Cytoplasm, cytoskeleton, spindle {ECO:0000250|UniProtKB:P60953}. Cytoplasm {ECO:0000250|UniProtKB:P60766}. Cell projection, lamellipodium membrane {ECO:0000250|UniProtKB:P60766}; Peripheral membrane protein {ECO:0000250|UniProtKB:P60766}; Cytoplasmic side {ECO:0000250|UniProtKB:P60766}. Cell projection, dendrite {ECO:0000305|PubMed:21423166}. Note=Localizes to spindle during prometaphase cells. Moves to the central spindle as cells progressed through anaphase to telophase. Localizes at the end of cytokinesis in the intercellular bridge formed between two daughter cells. Its localization is regulated by the activities of guanine nucleotide exchange factor ECT2 and GTPase activating protein RACGAP1. Colocalizes with NEK6 in the centrosome. In its active GTP-bound form localizes to the leading edge membrane of migrating dendritic cells. {ECO:0000250|UniProtKB:P60766, ECO:0000250|UniProtKB:P60953}.
Q8CG08	Cthrc1	Collagen triple helix repeat-containing protein 1	FALSE	reviewed	5	7	High	2	5	2	Rat	FALSE	3 v 3	0.4901	0.152	0.325	3 v 3	0.073714	0.505	0.686	3 v 3	0.621708	0.0626	0.273	FALSE	FALSE	FALSE	FALSE	FALSE	FALSE	0.855856	0.507002	0.107441	0.232363	0.0731585	-0.0843791	0.885814	0.656024	0.323286	3 v 3	-0.084214	0.748	0.832	3 v 3	0.437775	0.0057	0.157	3 v 3	0.397677	0.374	0.732	-0.063709	0.300463	-0.489396	0.455883	0.484042	0.373402	0.940591	0.509599	-0.257158	8.40812	7.97842	7.99322	9.14593	8.22834	8.0542	9.26397	8.48543	8.10066	9.37829	8.3015	7.96982	9.29393	8.63445	8.31651	8.1298	7.32012	7.99322	8.05745	7.35579	7.47897	8.06609	7.62059	7.50383	8.51333	7.83983	7.85237	9.07039	7.82972	7.73606	339.7	252.2	254.8	566.5	299.9	265.8	614.8	358.4	274.5	665.5	315.5	250.7	627.7	397.4	318.8	280.1	159.8	254.8	266.4	163.8	178.4	268	196.8	181.5	365.4	229.1	231.1	537.6	227.5	213.2	1	1	1	1	1	1	1	1	1	1	1	1	1	1	1	High	High	High	High	High	High	High	High	High	High	High	High	High	High	High	FALSE	reviewed	Cthrc1	Rattus norvegicus (Rat)	245			SUBCELLULAR LOCATION: Secreted, extracellular space, extracellular matrix {ECO:0000269|PubMed:15618538}.
Q8CG09	Abcc1	Multidrug resistance-associated protein 1 (EC 7.6.2.2) (ATP-binding cassette sub-family C member 1) (Glutathione-S-conjugate-translocating ATPase ABCC1) (EC 7.6.2.3) (Leukotriene C(4) transporter) (LTC4 transporter)	TRUE	reviewed	5	28	High	39	91	38	Rat	FALSE	3 v 3	-0.0856888	0.634	0.735	3 v 3	-0.463198	0.0878	0.359	3 v 3	-0.146101	0.294	0.49	FALSE	FALSE	FALSE	FALSE	FALSE	FALSE	0.163653	-0.366786	-0.0539336	-0.712748	-0.473401	-0.203445	-0.121601	-0.336535	0.0198333	3 v 3	-0.659623	0.00641	0.127	3 v 3	-0.0993354	0.69	0.74	3 v 3	-0.369856	0.137	0.536	-0.755856	-0.572706	-0.650308	-0.489318	-0.0627656	0.254078	-0.066631	-0.482524	-0.560413	11.6777	11.7449	12.0574	12.3296	11.9405	12.16	11.8413	11.3781	12.0035	11.6168	11.4671	11.9565	11.5561	11.4084	12.0772	11.3992	11.0863	12.0574	11.241	11.068	11.5852	10.6433	10.5136	11.4071	10.7517	11.0053	11.8393	11.3325	10.6038	11.497	3275.9	3432.2	4262.3	5147.2	3930.5	4576.3	3669.4	2661.7	4105.9	3140.6	2831	3974.4	3011.1	2718.1	4321.3	2700.8	2174.3	4262.3	2420.4	2146.9	3072.6	1599.4	1461.9	2715.7	1724.2	2055.5	3664.3	2578.9	1556.2	2890.3	17	13	17	17	13	17	17	13	17	17	13	17	17	13	17	High	High	High	High	High	High	High	High	High	High	High	High	High	High	High	FALSE	reviewed	Abcc1 Mrp1	Rattus norvegicus (Rat)	1532		TRANSMEM 34..54; /note=Helical; Name=1; /evidence=ECO:0000255|PROSITE-ProRule:PRU00441; TRANSMEM 75..95; /note=Helical; Name=2; /evidence=ECO:0000255|PROSITE-ProRule:PRU00441; TRANSMEM 101..121; /note=Helical; Name=3; /evidence=ECO:0000255|PROSITE-ProRule:PRU00441; TRANSMEM 134..154; /note=Helical; Name=4; /evidence=ECO:0000255|PROSITE-ProRule:PRU00441; TRANSMEM 173..193; /note=Helical; Name=5; /evidence=ECO:0000255|PROSITE-ProRule:PRU00441; TRANSMEM 318..338; /note=Helical; Name=6; /evidence=ECO:0000255|PROSITE-ProRule:PRU00441; TRANSMEM 365..385; /note=Helical; Name=7; /evidence=ECO:0000255|PROSITE-ProRule:PRU00441; TRANSMEM 442..462; /note=Helical; Name=8; /evidence=ECO:0000255|PROSITE-ProRule:PRU00441; TRANSMEM 466..486; /note=Helical; Name=9; /evidence=ECO:0000255|PROSITE-ProRule:PRU00441; TRANSMEM 549..569; /note=Helical; Name=10; /evidence=ECO:0000255|PROSITE-ProRule:PRU00441; TRANSMEM 592..612; /note=Helical; Name=11; /evidence=ECO:0000255|PROSITE-ProRule:PRU00441; TRANSMEM 968..988; /note=Helical; Name=12; /evidence=ECO:0000255|PROSITE-ProRule:PRU00441; TRANSMEM 1027..1047; /note=Helical; Name=13; /evidence=ECO:0000255|PROSITE-ProRule:PRU00441; TRANSMEM 1091..1111; /note=Helical; Name=14; /evidence=ECO:0000255|PROSITE-ProRule:PRU00441; TRANSMEM 1113..1133; /note=Helical; Name=15; /evidence=ECO:0000255|PROSITE-ProRule:PRU00441; TRANSMEM 1205..1225; /note=Helical; Name=16; /evidence=ECO:0000255|PROSITE-ProRule:PRU00441; TRANSMEM 1228..1248; /note=Helical; Name=17; /evidence=ECO:0000255|PROSITE-ProRule:PRU00441	SUBCELLULAR LOCATION: Cell membrane {ECO:0000269|PubMed:15129170}; Multi-pass membrane protein {ECO:0000255|PROSITE-ProRule:PRU00441, ECO:0000269|PubMed:15129170}.
Q8CG45	Akr7a2	Aflatoxin B1 aldehyde reductase member 2 (rAFAR2) (EC 1.1.1.n11) (Succinic semialdehyde reductase) (SSA reductase)	FALSE	reviewed	5	18	High	5	7	5	Rat	FALSE	2 v 2	0.358339	0.44	0.58	2 v 2	-0.0457547	0.385	0.605	2 v 2	-0.483558	0.26	0.46	FALSE	FALSE	FALSE	FALSE	FALSE	FALSE	0.655113	NA	0.0615643	-0.0773421	NA	-0.0141673	-0.274028	NA	-0.693088	2 v 2	-0.400838	0.208	0.406	2 v 2	0.294404	0.297	0.39	2 v 2	-0.745778	0.391	0.741	-0.265034	NA	-0.536643	0.146025	NA	0.442782	-0.219848	NA	-1.27171	8.21772	NA	5.19771	8.88631	NA	4.94017	8.87283	NA	5.25927	8.80896	NA	4.926	7.94369	NA	4.50462	7.93958	NA	5.19771	7.79766	NA	4.36457	7.67455	NA	4.66107	7.94369	NA	4.80735	7.71973	NA	3.926	297.7	NA	36.7	473.2	NA	30.7	468.8	NA	38.3	448.5	NA	30.4	246.2	NA	22.7	245.5	NA	36.7	222.5	NA	20.6	204.3	NA	25.3	246.2	NA	28	210.8	NA	15.2	1	NA	1	1	NA	1	1	NA	1	1	NA	1	1	NA	1	Medium	Medium	High	Medium	Medium	High	Medium	Medium	High	Medium	Medium	High	Medium	Medium	High	FALSE	reviewed	Akr7a2 Afar2 Aiar	Rattus norvegicus (Rat)	367			SUBCELLULAR LOCATION: Mitochondrion {ECO:0000255}. Golgi apparatus, Golgi stack {ECO:0000269|PubMed:12071861}. Cytoplasm {ECO:0000269|PubMed:12071861}. Note=Its association with the Golgi stack may facilitate secretion of GHB. {ECO:0000303|PubMed:12071861}.
Q8CGU6	Ncstn	Nicastrin	TRUE	reviewed	5	9	High	5	11	5	Rat	FALSE	3 v 3	0.00943116	0.917	0.947	3 v 3	0.549919	0.157	0.417	3 v 3	-0.0882136	0.638	0.762	FALSE	FALSE	FALSE	FALSE	FALSE	FALSE	0.0892176	0.0904047	-0.151329	0.852411	0.739919	0.0574283	0.166605	-0.0462442	-0.385001	3 v 3	-0.564439	0.129	0.333	3 v 3	0.914931	0.0452	0.19	3 v 3	-0.310799	0.466	0.792	-0.829404	-0.115776	-0.748138	1.07589	1.15417	0.514729	0.223255	-0.19162	-0.964031	5.85798	5.98641	7.15583	6.10643	5.60881	7.10748	5.9472	6.07682	7.0045	6.95884	6.34873	7.16491	6.02459	5.94017	6.77083	5.57894	5.32912	7.15583	5.01792	4.73335	6.53294	4.74953	5.21335	6.40769	6.09381	5.88753	7.04767	5.80219	5.1375	6.1918	58	63.4	142.6	68.9	48.8	137.9	61.7	67.5	128.4	124.4	81.5	143.5	65.1	61.4	109.2	47.8	40.2	142.6	32.4	26.6	92.6	26.9	37.1	84.9	68.3	59.2	132.3	55.8	35.2	73.1	1	1	2	1	1	2	1	1	2	1	1	2	1	1	2	High	High	High	High	High	High	High	High	High	High	High	High	High	High	High	FALSE	reviewed	Ncstn	Rattus norvegicus (Rat)	708		TRANSMEM 669..689; /note=Helical; /evidence=ECO:0000250|UniProtKB:Q92542	SUBCELLULAR LOCATION: Membrane {ECO:0000250|UniProtKB:Q92542}; Single-pass type I membrane protein {ECO:0000250|UniProtKB:Q92542}. Cytoplasmic vesicle membrane {ECO:0000250|UniProtKB:Q92542}; Single-pass type I membrane protein {ECO:0000250|UniProtKB:Q92542}. Melanosome {ECO:0000250|UniProtKB:Q92542}. Note=Identified by mass spectrometry in melanosome fractions from stage I to stage IV. {ECO:0000250|UniProtKB:Q92542}.
Q8CHI5	Per1	Period circadian protein homolog 1 (rPER1) (Circadian clock protein PERIOD 1)	FALSE	reviewed	5	1	Medium	1	1	1	Rat	FALSE	0 v 0	NA	NA	NA	0 v 0	NA	NA	NA	0 v 0	NA	NA	NA	NA	NA	NA	NA	NA	NA	NA	NA	NA	NA	NA	NA	NA	NA	NA	0 v 0	NA	NA	NA	0 v 0	NA	NA	NA	0 v 0	NA	NA	NA	NA	NA	NA	NA	NA	NA	NA	NA	NA	NA	NA	NA	NA	NA	NA	NA	NA	NA	NA	NA	NA	NA	NA	NA	NA	NA	NA	NA	NA	NA	NA	NA	NA	NA	NA	NA	NA	NA	NA	NA	NA	NA	NA	NA	NA	NA	NA	NA	NA	NA	NA	NA	NA	NA	NA	NA	NA	NA	NA	NA	NA	NA	NA	NA	NA	NA	NA	NA	NA	NA	NA	NA	NA	NA	NA	NA	NA	NA	NA	NA	NA	NA	NA	NA	Not Found	Not Found	High	Not Found	Not Found	High	Not Found	Not Found	High	Not Found	Not Found	High	Not Found	Not Found	High	FALSE	reviewed	Per1	Rattus norvegicus (Rat)	1293			SUBCELLULAR LOCATION: Nucleus {ECO:0000250}. Cytoplasm {ECO:0000250}. Note=Nucleocytoplasmic shuttling is effected by interaction with other circadian core oscillator proteins and/or by phosphorylation. Retention of PER1 in the cytoplasm occurs through PER1-PER2 heterodimer formation. Translocate to the nucleus after phosphorylation by CSNK1D or CSNK1E. Also translocated to the nucleus by CRY1 or CRY2 (By similarity). {ECO:0000250}.
Q8CHN6	Sgpl1	Sphingosine-1-phosphate lyase 1 (S1PL) (SP-lyase 1) (SPL) (SPL 1) (EC 4.1.2.27) (Sphingosine-1-phosphate aldolase)	TRUE	reviewed	5	40	High	23	88	23	Rat	FALSE	3 v 3	0.461551	0.0586	0.222	3 v 3	0.287973	0.422	0.623	3 v 3	0.546666	0.188	0.397	FALSE	FALSE	FALSE	FALSE	FALSE	FALSE	0.680248	0.423877	0.280528	-0.0603063	0.85764	0.0665865	0.826307	0.82201	-0.00831872	3 v 3	-0.112401	0.57	0.701	3 v 3	0.651845	0.183	0.293	3 v 3	0.322905	0.555	0.839	-0.239359	0.217973	-0.315816	0.163184	1.26825	0.524098	0.881264	0.676006	-0.588556	11.235	12.2851	12.872	11.5657	11.9396	12.8716	11.9152	12.709	13.1525	11.5054	12.7973	12.9382	12.0613	13.1072	12.8636	10.9565	11.6266	12.872	10.4772	11.0672	12.2969	10.7172	11.8445	12.5561	10.6403	12.3354	12.821	11.8378	12.3026	12.2834	2410.3	4991.1	7496.3	3031.3	3928.1	7494.3	3862.3	6695.7	9105.3	2907.2	7118	7848.3	4273.8	8823.6	7453.2	1987.2	3161.9	7496.3	1425.4	2145.6	5031.8	1683.4	3677.6	6022.5	1596.1	5168.1	7235.9	3660.4	5051.8	4985.1	12	14	18	12	14	18	12	14	18	12	14	18	12	14	18	High	High	High	High	High	High	High	High	High	High	High	High	High	High	High	FALSE	reviewed	Sgpl1 Spl	Rattus norvegicus (Rat)	568		TRANSMEM 42..62; /note=Helical; Signal-anchor for type III membrane protein; /evidence=ECO:0000255	SUBCELLULAR LOCATION: Endoplasmic reticulum membrane {ECO:0000250|UniProtKB:O95470}; Single-pass type III membrane protein {ECO:0000255}; Cytoplasmic side {ECO:0000250|UniProtKB:Q8R0X7}.
Q8CIY2	Duox1	Dual oxidase 1 (EC 1.11.1.-) (EC 1.6.3.1)	TRUE	reviewed	5	3	High	3	4	3	Rat	FALSE	1 v 1	1.10451	NA	NA	1 v 1	-0.0798067	NA	NA	1 v 1	0.305043	NA	NA	NA	NA	NA	NA	NA	NA	NA	1.10451	NA	NA	-0.0798067	NA	NA	0.305043	NA	1 v 1	0.898451	NA	NA	1 v 1	0.331684	NA	NA	1 v 1	0.158872	NA	NA	NA	0.898451	NA	NA	0.331684	NA	NA	0.158872	NA	NA	7.77017	NA	NA	7.82464	NA	NA	8.87467	NA	NA	7.74483	NA	NA	8.07521	NA	NA	7.11166	NA	NA	6.95187	NA	NA	8.01011	NA	NA	7.28355	NA	NA	7.27053	NA	NA	218.3	NA	NA	226.7	NA	NA	469.4	NA	NA	214.5	NA	NA	269.7	NA	NA	138.3	NA	NA	123.8	NA	NA	257.8	NA	NA	155.8	NA	NA	154.4	NA	NA	3	NA	NA	3	NA	NA	3	NA	NA	3	NA	NA	3	NA	Not Found	High	Not Found	Not Found	High	Not Found	Not Found	High	Not Found	Not Found	High	Not Found	Not Found	High	Not Found	FALSE	reviewed	Duox1	Rattus norvegicus (Rat)	1551		TRANSMEM 597..617; /note=Helical; /evidence=ECO:0000255; TRANSMEM 1045..1065; /note=Helical; /evidence=ECO:0000255; TRANSMEM 1081..1101; /note=Helical; /evidence=ECO:0000255; TRANSMEM 1137..1157; /note=Helical; /evidence=ECO:0000255; TRANSMEM 1189..1209; /note=Helical; /evidence=ECO:0000255; TRANSMEM 1227..1247; /note=Helical; /evidence=ECO:0000255; TRANSMEM 1249..1269; /note=Helical; /evidence=ECO:0000255	SUBCELLULAR LOCATION: Apical cell membrane {ECO:0000250}; Multi-pass membrane protein {ECO:0000250}. Note=Localizes to the apical membrane of epithelial cells. {ECO:0000250}.
Q8CJB9	Rnf40	E3 ubiquitin-protein ligase BRE1B (BRE1-B) (EC 2.3.2.27) (RING finger protein 40) (RING-type E3 ubiquitin transferase BRE1B) (Syntaxin-1-interacting RING finger protein) (Protein staring)	FALSE	reviewed	5	1	High	2	2	1	Rat	FALSE	1 v 1	0.261467	NA	NA	1 v 1	0.11036	NA	NA	1 v 1	0.231093	NA	NA	NA	NA	NA	NA	NA	NA	NA	NA	0.261467	NA	NA	0.11036	NA	NA	0.231093	1 v 1	-0.335305	NA	NA	1 v 1	0.566872	NA	NA	1 v 1	-0.349206	NA	NA	NA	NA	-0.335305	NA	NA	0.566872	NA	NA	-0.349206	NA	NA	6.52513	NA	NA	6.57894	NA	NA	6.7866	NA	NA	6.6893	NA	NA	6.75622	NA	NA	6.52513	NA	NA	6.0045	NA	NA	6.18982	NA	NA	6.57137	NA	NA	6.17592	NA	NA	92.1	NA	NA	95.6	NA	NA	110.4	NA	NA	103.2	NA	NA	108.1	NA	NA	92.1	NA	NA	64.2	NA	NA	73	NA	NA	95.1	NA	NA	72.3	NA	NA	1	NA	NA	1	NA	NA	1	NA	NA	1	NA	NA	1	Not Found	Not Found	High	Not Found	Not Found	High	Not Found	Not Found	High	Not Found	Not Found	High	Not Found	Not Found	High	FALSE	reviewed	Rnf40 Bre1b	Rattus norvegicus (Rat)	1002			SUBCELLULAR LOCATION: Nucleus {ECO:0000250|UniProtKB:O75150}.
Q8K1P8	SLC16A2	Monocarboxylate transporter 8 (MCT 8) (Solute carrier family 16 member 2)	TRUE	reviewed	5	5	High	2	11	2	Rat	FALSE	3 v 3	1.27401	0.0142	0.173	3 v 3	-0.346602	0.182	0.445	3 v 3	2.14573	0.000548	0.122	FALSE	FALSE	FALSE	TRUE	FALSE	TRUE	1.4285	0.967096	1.42642	-0.300784	-0.665508	-0.0735139	2.20491	2.0458	2.18649	3 v 3	0.699886	0.0189	0.158	3 v 3	0.0172497	0.936	0.951	3 v 3	1.92195	0.00953	0.284	0.509014	0.760871	0.829774	-0.0773016	-0.25488	0.383931	2.25989	1.8996	1.60635	8.59954	8.31877	7.71287	9.41088	8.66888	7.96347	10.028	9.28586	9.1393	9.11009	8.00338	7.88996	10.8045	10.3646	9.89936	8.32103	7.66035	7.71287	8.32238	7.79636	7.38888	8.83004	8.42122	8.54264	8.24508	7.54148	7.77281	10.5809	9.55995	9.31922	387.9	319.3	209.8	680.7	407	249.6	1044.1	624.2	563.9	552.6	256.6	237.2	1788.4	1318.4	955	319.8	202.3	209.8	320.1	222.3	167.6	455.1	342.8	372.9	303.4	186.3	218.7	1531.7	754.8	638.8	3	2	2	3	2	2	3	2	2	3	2	2	3	2	2	High	High	High	High	High	High	High	High	High	High	High	High	High	High	High	FALSE	reviewed	SLC16A2 Mct8	Rattus norvegicus (Rat)	545		TRANSMEM 103..123; /note=Helical; Name=1; /evidence=ECO:0000255; TRANSMEM 150..170; /note=Helical; Name=2; /evidence=ECO:0000255; TRANSMEM 182..202; /note=Helical; Name=3; /evidence=ECO:0000255; TRANSMEM 205..225; /note=Helical; Name=4; /evidence=ECO:0000255; TRANSMEM 236..256; /note=Helical; Name=5; /evidence=ECO:0000255; TRANSMEM 265..285; /note=Helical; Name=6; /evidence=ECO:0000255; TRANSMEM 329..349; /note=Helical; Name=7; /evidence=ECO:0000255; TRANSMEM 363..383; /note=Helical; Name=8; /evidence=ECO:0000255; TRANSMEM 393..413; /note=Helical; Name=9; /evidence=ECO:0000255; TRANSMEM 416..436; /note=Helical; Name=10; /evidence=ECO:0000255; TRANSMEM 454..474; /note=Helical; Name=11; /evidence=ECO:0000255; TRANSMEM 484..504; /note=Helical; Name=12; /evidence=ECO:0000255	SUBCELLULAR LOCATION: Cell membrane {ECO:0000269|PubMed:12871948, ECO:0000269|PubMed:18687783}; Multi-pass membrane protein {ECO:0000255}. Apical cell membrane {ECO:0000269|PubMed:18687783}; Multi-pass membrane protein {ECO:0000255}. Note=Detected at the luminal and abluminal membrane surfaces of microvessels. {ECO:0000269|PubMed:18687783}.
Q8K1P9	Fads3	Fatty acid desaturase 3 (EC 1.14.19.-) (Delta(13) fatty acid desaturase) (Delta(13) desaturase) (trans-vaccenate Delta13-desaturase)	TRUE	reviewed	5	16	High	6	7	6	Rat	FALSE	2 v 2	-0.200877	0.312	0.474	2 v 2	-0.610185	0.246	0.501	2 v 2	-0.0404231	0.882	0.924	FALSE	FALSE	FALSE	FALSE	FALSE	FALSE	-0.30796	NA	-0.0937945	-0.858142	NA	-0.362228	-0.255147	NA	0.174301	2 v 2	-0.959025	0.174	0.378	2 v 2	-0.269507	0.595	0.656	2 v 2	-0.303064	0.208	0.6	-1.22793	NA	-0.69012	-0.63477	NA	0.0957549	-0.20045	NA	-0.405678	8.20701	NA	8.76587	8.80768	NA	8.91259	7.89905	NA	8.67207	7.94953	NA	8.55036	7.95187	NA	8.94017	7.92837	NA	8.76587	7.71905	NA	8.33762	6.70044	NA	8.07575	7.08428	NA	8.43338	7.72792	NA	8.36019	295.5	NA	435.3	448.1	NA	481.9	238.7	NA	407.9	247.2	NA	374.9	247.6	NA	491.2	243.6	NA	435.3	210.7	NA	323.5	104	NA	269.8	135.7	NA	345.7	212	NA	328.6	1	NA	3	1	NA	3	1	NA	3	1	NA	3	1	NA	3	High	High	High	High	High	High	High	High	High	High	High	High	High	High	High	FALSE	reviewed	Fads3	Rattus norvegicus (Rat)	449		TRANSMEM 138..158; /note=Helical; /evidence=ECO:0000255; TRANSMEM 164..184; /note=Helical; /evidence=ECO:0000255; TRANSMEM 269..289; /note=Helical; /evidence=ECO:0000255; TRANSMEM 311..331; /note=Helical; /evidence=ECO:0000255	SUBCELLULAR LOCATION: Endoplasmic reticulum membrane {ECO:0000250|UniProtKB:Q9Y5Q0}; Multi-pass membrane protein {ECO:0000255}.
Q8K1Q0	Nmt1	Glycylpeptide N-tetradecanoyltransferase 1 (EC 2.3.1.97) (Myristoyl-CoA:protein N-myristoyltransferase 1) (NMT 1) (Type I N-myristoyltransferase) (Peptide N-myristoyltransferase 1)	FALSE	reviewed	4	7	High	3	8	2	Rat	FALSE	2 v 2	0.677473	0.245	0.411	2 v 2	-0.0278214	0.836	0.902	2 v 2	0.649541	0.172	0.382	FALSE	FALSE	FALSE	FALSE	FALSE	FALSE	0.951278	0.403668	NA	0.078087	-0.13373	NA	0.829122	0.46996	NA	2 v 2	0.115112	0.4	0.57	2 v 2	0.288712	0.0278	0.182	2 v 2	0.603839	0.276	0.671	0.03135	0.198873	NA	0.301308	0.276115	NA	0.883862	0.323816	NA	8.04985	7.39917	NA	8.81218	7.57667	NA	9.00113	7.80284	NA	8.89026	7.44294	NA	8.87897	7.86913	NA	7.77149	6.74012	NA	7.72383	6.7046	NA	7.80284	6.93899	NA	8.02514	6.98071	NA	8.65535	7.06393	NA	265	168.8	NA	449.5	190.9	NA	512.4	223.3	NA	474.5	174	NA	470.8	233.8	NA	218.5	106.9	NA	211.4	104.3	NA	223.3	122.7	NA	260.5	126.3	NA	403.2	133.8	NA	1	1	NA	1	1	NA	1	1	NA	1	1	NA	1	1	NA	High	High	High	High	High	High	High	High	High	High	High	High	High	High	High	FALSE	reviewed	Nmt1	Rattus norvegicus (Rat)	496			SUBCELLULAR LOCATION: Cytoplasm {ECO:0000250|UniProtKB:P30419}. Cytoplasm, cytosol {ECO:0000250|UniProtKB:P30419}. Membrane {ECO:0000250|UniProtKB:P30419}; Peripheral membrane protein {ECO:0000250|UniProtKB:P30419}. Note=Copurifies with ribosomes. {ECO:0000250|UniProtKB:P30419}.
Q8K3M6	Erc2	ERC protein 2 (CAZ-associated structural protein 1) (CAST1) (Cast) (Cytomatrix protein p110)	FALSE	reviewed	5	2	High	2	3	1	Rat	FALSE	2 v 2	0.606532	0.332	0.49	2 v 2	0.473487	0.166	0.429	2 v 2	0.263046	0.455	0.622	FALSE	FALSE	FALSE	FALSE	FALSE	FALSE	0.955276	0.257789	NA	0.600051	0.346922	NA	0.490952	0.0351393	NA	2 v 2	0.0437202	0.113	0.314	2 v 2	0.790144	0.0266	0.182	2 v 2	0.216942	0.628	0.864	0.0358845	0.0515559	NA	0.823122	0.757165	NA	0.545236	-0.111352	NA	6.35579	8.28679	NA	6.75221	8.27146	NA	7.31107	8.54458	NA	7.35226	8.61839	NA	6.84674	8.32193	NA	6.07682	7.62863	NA	5.66391	7.39917	NA	6.1127	7.68018	NA	6.48704	8.15634	NA	6.62205	7.51728	NA	81.9	312.3	NA	107.8	309	NA	158.8	373.4	NA	163.4	393	NA	115.1	320	NA	67.5	197.9	NA	50.7	168.8	NA	69.2	205.1	NA	89.7	285.3	NA	98.5	183.2	NA	1	1	NA	1	1	NA	1	1	NA	1	1	NA	1	1	NA	Medium	Medium	Not Found	Medium	Medium	Not Found	Medium	Medium	Not Found	Medium	Medium	Not Found	Medium	Medium	Not Found	FALSE	reviewed	Erc2 Cast1 Cmbp	Rattus norvegicus (Rat)	957			SUBCELLULAR LOCATION: Cytoplasm. Synapse. Presynaptic active zone {ECO:0000305|PubMed:12163476}. Cytoplasm, cytoskeleton. Note=Localized to the active zone of presynaptic density. Colocalizes with RIMS1 and BSN in early stages of synapse formation.
Q8K3P4	Msi1	RNA-binding protein Musashi homolog 1 (Musashi-1)	FALSE	reviewed	4	10	High	3	5	3	Rat	FALSE	2 v 2	-0.262888	0.066	0.232	2 v 2	0.490922	0.0489	0.312	2 v 2	-0.856841	0.0386	0.248	FALSE	FALSE	TRUE	FALSE	TRUE	FALSE	-0.290256	NA	-0.23552	0.453125	NA	0.528718	-0.804829	NA	-0.908852	2 v 2	-1.02062	0.117	0.318	2 v 2	0.830192	0.117	0.246	2 v 2	-1.12073	0.204	0.593	-1.21018	NA	-0.831071	0.676255	NA	0.984129	-0.749743	NA	-1.49171	8.0045	NA	6.00899	8.30743	NA	6.08746	7.71425	NA	5.77347	8.76055	NA	6.61618	7.19967	NA	5.10014	7.72588	NA	6.00899	7.21917	NA	5.51412	6.5157	NA	5.17792	7.89542	NA	6.49825	6.97613	NA	4.51728	256.8	NA	64.4	316.8	NA	68	210	NA	54.7	433.7	NA	98.1	147	NA	34.3	211.7	NA	64.4	149	NA	45.7	91.5	NA	36.2	238.1	NA	90.4	125.9	NA	22.9	1	NA	1	1	NA	1	1	NA	1	1	NA	1	1	NA	1	High	Not Found	High	High	Not Found	High	High	Not Found	High	High	Not Found	High	High	Not Found	High	FALSE	reviewed	Msi1 Msi1h	Rattus norvegicus (Rat)	362			SUBCELLULAR LOCATION: Cytoplasm {ECO:0000269|PubMed:12205668, ECO:0000269|PubMed:16554442}. Nucleus {ECO:0000269|PubMed:12205668}.
Q8K3V3	Adgrg1	Adhesion G-protein coupled receptor G1 (G-protein coupled receptor 56) [Cleaved into: ADGRG1 N-terminal fragment (ADGRG1 NT) (GPR56 N-terminal fragment) (GPR56 NT) (GPR56(N)) (GPR56 extracellular subunit) (GPR56 subunit alpha); ADGRG1 C-terminal fragment (ADGRG1 CT) (GPR56 C-terminal fragment) (GPR56 CT) (GPR56(C)) (GPR56 seven-transmembrane subunit) (GPR56 7TM) (GPR56 subunit beta)]	TRUE	reviewed	5	22	High	12	42	12	Rat	FALSE	3 v 3	-1.18318	0.0221	0.184	3 v 3	-0.0414396	0.856	0.915	3 v 3	-1.07529	0.0253	0.225	TRUE	FALSE	TRUE	FALSE	FALSE	FALSE	-0.826882	-1.38899	-1.33365	0.358656	-0.209372	-0.273603	-0.729719	-1.20643	-1.28973	3 v 3	-1.75719	0.00303	0.11	3 v 3	0.322481	0.131	0.256	3 v 3	-1.29904	0.0642	0.432	-1.74672	-1.59489	-1.92996	0.582215	0.201278	0.183949	-0.674783	-1.35239	-1.86994	10.178	11.6233	11.8411	10.3892	11.4369	12.0355	9.35116	10.2343	10.5074	10.7479	11.2275	11.7619	9.44832	10.4169	10.5513	9.89951	10.9647	11.8411	9.30058	10.5643	11.4608	8.15279	9.36982	9.91109	9.8828	10.7656	11.6447	9.22473	9.61232	9.97111	1158.5	3154.8	3668.7	1341.1	2772.3	4198	653.1	1204.6	1455.6	1719.6	2397.8	3472.8	698.6	1367.1	1500.6	955.1	1998.5	3668.7	630.6	1514.2	2818.6	284.6	661.6	962.8	944.1	1740.9	3201.9	598.3	782.7	1003.7	4	5	9	4	5	9	4	5	9	4	5	9	4	5	9	High	High	High	High	High	High	High	High	High	High	High	High	High	High	High	FALSE	reviewed	Adgrg1 Gpr56	Rattus norvegicus (Rat)	687		TRANSMEM 403..423; /note=Helical; Name=1; /evidence=ECO:0000255; TRANSMEM 443..463; /note=Helical; Name=2; /evidence=ECO:0000255; TRANSMEM 472..492; /note=Helical; Name=3; /evidence=ECO:0000255; TRANSMEM 513..533; /note=Helical; Name=4; /evidence=ECO:0000255; TRANSMEM 571..591; /note=Helical; Name=5; /evidence=ECO:0000255; TRANSMEM 604..624; /note=Helical; Name=6; /evidence=ECO:0000255; TRANSMEM 631..651; /note=Helical; Name=7; /evidence=ECO:0000255	SUBCELLULAR LOCATION: Cell membrane {ECO:0000250|UniProtKB:Q9Y653}; Multi-pass membrane protein {ECO:0000255}.; SUBCELLULAR LOCATION: [ADGRG1 N-terminal fragment]: Secreted {ECO:0000250|UniProtKB:Q9Y653}.; SUBCELLULAR LOCATION: [ADGRG1 C-terminal fragment]: Membrane raft {ECO:0000250|UniProtKB:Q9Y653}. Note=Interaction with its ligand COL3A1 leads to the release of ADGRG1 NT from the membrane and triggers the association of ADGRG1 CT with lipid rafts. {ECO:0000250|UniProtKB:Q9Y653}.
Q8K3Y6	Zc3hav1	Zinc finger CCCH-type antiviral protein 1 (ADP-ribosyltransferase diphtheria toxin-like 13) (ARTD13) (Inactive Poly [ADP-ribose] polymerase 13) (PARP13) (Zinc finger antiviral protein) (ZAP) (rZAP)	FALSE	reviewed	5	9	High	6	8	6	Rat	FALSE	2 v 2	0.789248	0.0146	0.173	2 v 2	-0.360144	0.27	0.519	2 v 2	0.267792	0.118	0.329	FALSE	FALSE	FALSE	TRUE	FALSE	FALSE	0.771142	NA	0.807355	-0.522629	NA	-0.197658	0.317799	NA	0.217785	2 v 2	0.0313181	0.89	0.93	2 v 2	-0.0197166	0.955	0.966	2 v 2	0.00531291	0.991	0.996	-0.148209	NA	0.210845	-0.2993	NA	0.259867	0.372966	NA	-0.36234	8.42164	NA	6.48543	8.82687	NA	6.50144	9.19279	NA	7.29278	8.30424	NA	6.30378	8.73944	NA	6.70321	8.14313	NA	6.48543	7.73809	NA	5.926	7.99492	NA	6.69627	7.43879	NA	6.18587	8.51609	NA	6.12309	342.9	NA	89.6	454.1	NA	90.6	585.2	NA	156.8	316.1	NA	79	427.4	NA	104.2	282.7	NA	89.6	213.5	NA	60.8	255.1	NA	103.7	173.5	NA	72.8	366.1	NA	69.7	2	NA	1	2	NA	1	2	NA	1	2	NA	1	2	NA	1	High	High	High	High	High	High	High	High	High	High	High	High	High	High	High	FALSE	reviewed	Zc3hav1 Zap	Rattus norvegicus (Rat)	776			SUBCELLULAR LOCATION: Cytoplasm {ECO:0000269|PubMed:15358138, ECO:0000269|PubMed:17928353}. Nucleus {ECO:0000269|PubMed:15358138}. Note=Localizes in the cytoplasm at steady state, but shuttles between nucleus and cytoplasm in a XPO1-dependent manner. {ECO:0000269|PubMed:15358138}.
Q8K4M9	Osbpl1a	Oxysterol-binding protein-related protein 1 (ORP-1) (OSBP-related protein 1)	FALSE	reviewed	4	2	High	1	1	1	Rat	FALSE	0 v 0	NA	NA	NA	0 v 0	NA	NA	NA	0 v 0	NA	NA	NA	NA	NA	NA	NA	NA	NA	NA	NA	NA	NA	NA	NA	NA	NA	NA	0 v 0	NA	NA	NA	0 v 0	NA	NA	NA	0 v 0	NA	NA	NA	NA	NA	NA	NA	NA	NA	NA	NA	NA	NA	NA	NA	NA	NA	NA	NA	NA	NA	NA	NA	NA	NA	NA	NA	NA	NA	NA	NA	NA	NA	NA	NA	NA	NA	NA	NA	NA	NA	NA	NA	NA	NA	NA	NA	NA	NA	NA	NA	NA	NA	NA	NA	NA	NA	NA	NA	NA	NA	NA	NA	NA	NA	NA	NA	NA	NA	NA	NA	NA	NA	NA	NA	NA	NA	NA	NA	NA	NA	NA	NA	NA	NA	NA	NA	Not Found	Not Found	High	Not Found	Not Found	High	Not Found	Not Found	High	Not Found	Not Found	High	Not Found	Not Found	High	FALSE	reviewed	Osbpl1a Orp1	Rattus norvegicus (Rat)	950			SUBCELLULAR LOCATION: Late endosome {ECO:0000250|UniProtKB:Q9BXW6}. Note=Colocalizes with RAB7A, RAB9A and LAMP1 in late endosomes. {ECO:0000250|UniProtKB:Q9BXW6}.
Q8K4V4	Snx27	Sorting nexin-27 (MAP-responsive gene protein) (Methamphetamine-responsive transcript 1 protein) (PDZ-protein Mrt1)	FALSE	reviewed	5	12	High	7	14	7	Rat	FALSE	3 v 3	-1.38285	0.0474	0.206	3 v 3	-0.0708854	0.55	0.715	3 v 3	-0.554147	0.0414	0.248	TRUE	FALSE	TRUE	FALSE	FALSE	FALSE	-0.900572	-1.96738	-1.2806	-0.250531	0.0929588	-0.0550839	-0.324141	-0.699787	-0.638514	3 v 3	-1.95665	0.00312	0.11	3 v 3	0.29285	0.214	0.318	3 v 3	-0.777851	0.106	0.492	-1.8196	-2.17318	-1.87717	-0.02725	0.503315	0.402486	-0.269487	-0.845395	-1.21867	7.48704	9.03562	10.2444	7.67596	8.71149	10.1913	6.58646	7.06824	8.96376	7.42543	8.80445	10.1362	7.16289	8.33584	9.60585	7.20848	8.37678	10.2444	6.58796	7.8392	9.61655	5.38888	6.20359	8.3672	6.56071	8.34252	10.019	6.93899	7.53138	9.02569	179.4	524.8	1213	204.5	419.2	1169.2	96.1	134.2	499.3	171.9	447.1	1125.4	143.3	323.1	779.2	147.9	332.4	1213	96.2	229	785	41.9	73.7	330.2	94.4	324.6	1037.6	122.7	185	521.2	1	2	5	1	2	5	1	2	5	1	2	5	1	2	5	High	High	High	High	High	High	High	High	High	High	High	High	High	High	High	FALSE	reviewed	Snx27 Mrt1	Rattus norvegicus (Rat)	539			SUBCELLULAR LOCATION: Early endosome membrane; Peripheral membrane protein. Cytoplasm, cytosol. Note=Localizes to immunological synapse in T-cells. In T-cells, recruited from the cytosol to sorting endosomes by phosphoinositide-3-kinase products (By similarity). {ECO:0000250}.
Q8K585	Hmga1	High mobility group protein HMG-I/HMG-Y (HMG-I(Y)) (High mobility group AT-hook protein 1) (High mobility group protein A1)	FALSE	reviewed	5	38	High	4	9	4	Rat	FALSE	3 v 3	0.471422	0.134	0.307	3 v 3	-0.2807	0.412	0.618	3 v 3	-0.119214	0.673	0.786	FALSE	FALSE	FALSE	FALSE	FALSE	FALSE	0.145155	0.811286	0.457824	-0.821202	-0.0749318	0.0540358	0.194374	0.0476498	-0.599665	3 v 3	-0.102716	0.821	0.885	3 v 3	0.0829452	0.832	0.865	3 v 3	-0.342672	0.509	0.811	-0.774825	0.6054	-0.138723	-0.597324	0.33482	0.51134	0.249523	-0.0979827	-1.17956	8.33584	8.34252	7.88692	8.88783	8.31334	8.01903	8.48099	9.15381	8.34474	8.06663	8.2384	8.07307	8.53021	8.39017	7.28725	8.05745	7.6837	7.88692	7.79896	7.44128	7.4446	7.28263	8.2891	7.74819	7.20163	7.7761	7.95594	8.30697	7.58571	6.70736	323.1	324.6	236.7	473.7	318.1	259.4	357.3	569.6	325.1	268.1	302	269.3	369.7	335.5	156.2	266.4	205.6	236.7	222.7	173.8	174.2	155.7	312.8	215	147.2	219.2	248.3	316.7	192.1	104.5	1	1	1	1	1	1	1	1	1	1	1	1	1	1	1	High	High	High	High	High	High	High	High	High	High	High	High	High	High	High	FALSE	reviewed	Hmga1	Rattus norvegicus (Rat)	107			SUBCELLULAR LOCATION: Nucleus. Chromosome.
Q8K5A9	Nradd	Death domain-containing membrane protein NRADD (Neurotrophin receptor homolog-2) (NRH2) (Neurotrophin receptor-alike death domain protein) (P75-like apoptosis-inducing death domain protein) (PLAIDD)	TRUE	reviewed	5	38	High	7	24	7	Rat	FALSE	3 v 3	0.231515	0.466	0.603	3 v 3	0.0638642	0.709	0.823	3 v 3	-0.153657	0.401	0.577	FALSE	FALSE	FALSE	FALSE	FALSE	FALSE	0.727781	0.111813	-0.145048	0.347714	-0.00158618	-0.154536	0.0496584	-0.4346	-0.0760293	3 v 3	-0.342401	0.231	0.426	3 v 3	0.42767	0.0318	0.188	3 v 3	-0.377312	0.259	0.654	-0.19163	-0.0941016	-0.741473	0.571341	0.408978	0.30269	0.104785	-0.580638	-0.656082	10.0136	11.126	9.50502	10.2099	11.0928	9.50879	10.7414	11.2378	9.35997	10.5577	11.0912	9.35425	10.0633	10.6914	9.42899	9.73505	10.4674	9.50502	9.12127	10.2204	8.93428	9.54342	10.3733	8.76354	9.69262	10.6294	9.23697	9.83983	9.88676	8.84894	1033.7	2234.9	726.6	1184.4	2184.1	728.5	1711.9	2415	657.1	1507.2	2181.7	654.5	1069.9	1653.6	689.3	852.2	1415.8	726.6	556.9	1193	489.2	746.2	1326.4	434.6	827.5	1584	603.4	916.4	946.7	461.1	3	4	5	3	4	5	3	4	5	3	4	5	3	4	5	High	High	High	High	High	High	High	High	High	High	High	High	High	High	High	FALSE	reviewed	Nradd Nrh2 Plaidd	Rattus norvegicus (Rat)	228		TRANSMEM 53..73; /note=Helical; Signal-anchor for type III membrane protein; /evidence=ECO:0000255	SUBCELLULAR LOCATION: Cell membrane {ECO:0000269|PubMed:12095158}; Single-pass type III membrane protein {ECO:0000269|PubMed:12095158}. Nucleus {ECO:0000250}. Note=Proteolytic processing gives rise to an intracellular domain that translocates to the nucleus. {ECO:0000250}.
Q8K5B3	Mcfd2	Multiple coagulation factor deficiency protein 2 homolog (Neural stem cell-derived neuronal survival protein)	FALSE	reviewed	3	12	High	1	1	1	Rat	FALSE	1 v 1	0.454016	NA	NA	1 v 1	0.088544	NA	NA	1 v 1	0.286445	NA	NA	NA	NA	NA	NA	NA	NA	0.454016	NA	NA	0.088544	NA	NA	0.286445	NA	NA	1 v 1	-0.465257	NA	NA	1 v 1	0.311727	NA	NA	1 v 1	0.341536	NA	NA	-0.465257	NA	NA	0.311727	NA	NA	0.341536	NA	NA	7.52669	NA	NA	7.87897	NA	NA	7.98071	NA	NA	7.96751	NA	NA	7.81314	NA	NA	7.24793	NA	NA	6.79051	NA	NA	6.78267	NA	NA	7.10224	NA	NA	7.58946	NA	NA	184.4	NA	NA	235.4	NA	NA	252.6	NA	NA	250.3	NA	NA	224.9	NA	NA	152	NA	NA	110.7	NA	NA	110.1	NA	NA	137.4	NA	NA	192.6	NA	NA	1	NA	NA	1	NA	NA	1	NA	NA	1	NA	NA	1	NA	NA	High	Not Found	Not Found	High	Not Found	Not Found	High	Not Found	Not Found	High	Not Found	Not Found	High	Not Found	Not Found	FALSE	reviewed	Mcfd2 Sdnsf	Rattus norvegicus (Rat)	145			SUBCELLULAR LOCATION: Endoplasmic reticulum-Golgi intermediate compartment {ECO:0000250}. Endoplasmic reticulum {ECO:0000250}. Golgi apparatus {ECO:0000250}.
Q8R1R5	Cd99l2	CD99 antigen-like protein 2 (MIC2-like protein 1) (Rhombencephalic expression protein 40 kDa) (Protein rhombex-40) (CD antigen CD99)	TRUE	reviewed	4	34	High	6	17	6	Rat	FALSE	3 v 3	-0.613693	0.152	0.325	3 v 3	-1.16087	0.00248	0.191	3 v 3	-1.38174	0.00676	0.176	FALSE	TRUE	TRUE	FALSE	FALSE	FALSE	-0.0792297	-0.805692	-0.956158	-1.10711	-1.0989	-1.27661	-1.60087	-1.32812	-1.21624	3 v 3	-1.18758	0.0228	0.165	3 v 3	-0.797023	0.00515	0.157	3 v 3	-1.6054	0.00368	0.253	-0.998773	-1.01147	-1.55249	-0.883658	-0.688393	-0.819018	-1.54588	-1.47405	-1.79627	10.6149	10.5463	10.5102	10.9196	10.3997	10.4714	10.5357	9.74062	9.55401	9.8125	9.30081	9.19476	9.01402	9.2182	9.29393	10.3364	9.88768	10.5102	9.83115	9.52728	9.89664	9.33762	8.87621	8.95768	8.94749	8.83889	9.07762	8.79051	8.41363	8.7139	1568.2	1495.4	1458.4	1937	1350.9	1419.7	1484.4	855.5	751.7	899.2	630.7	586	517	595.6	627.7	1292.9	947.3	1458.4	910.9	737.9	953.2	647	469.9	497.2	493.7	457.9	540.3	442.8	341	419.9	3	3	2	3	3	2	3	3	2	3	3	2	3	3	2	High	High	High	High	High	High	High	High	High	High	High	High	High	High	High	FALSE	reviewed	Cd99l2 Mic2l1 Rhombex40	Rattus norvegicus (Rat)	246		TRANSMEM 161..181; /note=Helical; /evidence=ECO:0000255	SUBCELLULAR LOCATION: Cell membrane {ECO:0000250}; Single-pass type I membrane protein {ECO:0000250}; Extracellular side {ECO:0000250}. Cell junction {ECO:0000250}. Secreted {ECO:0000250|UniProtKB:Q8TCZ2}.
Q8R3Z7	Ehd4	EH-domain containing 4	FALSE	unreviewed	3	25	High	13	24	10	Rat	FALSE	2 v 2	0.224701	0.381	0.529	2 v 2	-0.211178	0.0315	0.278	2 v 2	-0.0360563	0.597	0.73	FALSE	FALSE	FALSE	FALSE	FALSE	FALSE	NA	0.377878	0.0715231	NA	-0.200736	-0.221621	NA	0.0130169	-0.0851295	2 v 2	-0.176385	0.702	0.801	2 v 2	0.222806	0.0377	0.189	2 v 2	-0.398997	0.375	0.732	NA	0.172047	-0.524818	NA	0.20958	0.236032	NA	-0.132847	-0.665146	NA	8.21868	8.271	NA	8.39746	8.4208	NA	8.59656	8.34252	NA	8.19673	8.19918	NA	8.2317	8.18587	NA	7.55995	8.271	NA	7.52513	7.84612	NA	7.732	7.74618	NA	7.73471	8.08215	NA	7.4271	7.60585	NA	297.9	308.9	NA	337.2	342.7	NA	387.1	324.6	NA	293.4	293.9	NA	300.6	291.2	NA	188.7	308.9	NA	184.2	230.1	NA	212.6	214.7	NA	213	271	NA	172.1	194.8	NA	2	3	NA	2	3	NA	2	3	NA	2	3	NA	2	3	High	High	High	High	High	High	High	High	High	High	High	High	High	High	High	FALSE	unreviewed	Ehd4	Rattus norvegicus (Rat)	541			SUBCELLULAR LOCATION: Cell membrane {ECO:0000256|ARBA:ARBA00004413}; Peripheral membrane protein {ECO:0000256|ARBA:ARBA00004413}; Cytoplasmic side {ECO:0000256|ARBA:ARBA00004413}. Endosome membrane {ECO:0000256|ARBA:ARBA00004125}; Peripheral membrane protein {ECO:0000256|ARBA:ARBA00004125}; Cytoplasmic side {ECO:0000256|ARBA:ARBA00004125}. Membrane {ECO:0000256|ARBA:ARBA00004287}; Peripheral membrane protein {ECO:0000256|ARBA:ARBA00004287}; Cytoplasmic side {ECO:0000256|ARBA:ARBA00004287}.
Q8R431	Mgll	Monoglyceride lipase (MGL) (EC 3.1.1.23) (Monoacylglycerol lipase) (MAGL)	FALSE	reviewed	5	6	High	2	2	2	Rat	FALSE	1 v 1	-1	NA	NA	1 v 1	0.24775	NA	NA	1 v 1	-1.51948	NA	NA	NA	NA	NA	NA	NA	NA	NA	NA	-1	NA	NA	0.24775	NA	NA	-1.51948	1 v 1	-1.59748	NA	NA	1 v 1	0.706431	NA	NA	1 v 1	-2.09998	NA	NA	NA	NA	-1.59748	NA	NA	0.706431	NA	NA	-2.09998	NA	NA	6.53294	NA	NA	6.41616	NA	NA	5.53294	NA	NA	6.66391	NA	NA	5.01346	NA	NA	6.53294	NA	NA	5.84046	NA	NA	4.93546	NA	NA	6.54689	NA	NA	4.43296	NA	NA	92.6	NA	NA	85.4	NA	NA	46.3	NA	NA	101.4	NA	NA	32.3	NA	NA	92.6	NA	NA	57.3	NA	NA	30.6	NA	NA	93.5	NA	NA	21.6	NA	NA	1	NA	NA	1	NA	NA	1	NA	NA	1	NA	NA	1	Not Found	Not Found	High	Not Found	Not Found	High	Not Found	Not Found	High	Not Found	Not Found	High	Not Found	Not Found	High	FALSE	reviewed	Mgll Mgl2	Rattus norvegicus (Rat)	303			SUBCELLULAR LOCATION: Cytoplasm, cytosol {ECO:0000250|UniProtKB:O35678}. Membrane {ECO:0000250|UniProtKB:O35678}; Peripheral membrane protein {ECO:0000250|UniProtKB:O35678}.
Q8R491	Ehd3	EH domain-containing protein 3	FALSE	reviewed	5	29	High	14	37	4	Rat	FALSE	2 v 2	0.529435	0.27	0.434	2 v 2	-0.100838	0.179	0.442	2 v 2	0.324062	0.598	0.731	FALSE	FALSE	FALSE	FALSE	FALSE	FALSE	0.768181	NA	0.290688	-0.071699	NA	-0.129976	0.767398	NA	-0.119274	2 v 2	-0.228299	0.208	0.406	2 v 2	0.239691	0.224	0.327	2 v 2	0.061624	0.949	0.987	-0.150879	NA	-0.305718	0.151712	NA	0.32767	0.822823	NA	-0.699575	8.75656	NA	9.42647	9.52826	NA	9.65589	9.52474	NA	9.71716	9.45656	NA	9.52591	9.52395	NA	9.3072	8.47776	NA	9.42647	8.43962	NA	9.08108	8.32688	NA	9.12076	8.59134	NA	9.40875	9.30058	NA	8.7269	432.5	NA	688.1	738.4	NA	806.7	736.6	NA	841.7	702.6	NA	737.2	736.2	NA	633.5	356.5	NA	688.1	347.2	NA	541.6	321.1	NA	556.7	385.7	NA	679.7	630.6	NA	423.7	4	NA	4	4	NA	4	4	NA	4	4	NA	4	4	NA	4	High	Not Found	High	High	Not Found	High	High	Not Found	High	High	Not Found	High	High	Not Found	High	FALSE	reviewed	Ehd3 Ehd2	Rattus norvegicus (Rat)	535			SUBCELLULAR LOCATION: Recycling endosome membrane {ECO:0000250|UniProtKB:Q9NZN3}; Peripheral membrane protein {ECO:0000305}; Cytoplasmic side {ECO:0000305}. Cell membrane {ECO:0000250|UniProtKB:Q9NZN3}; Peripheral membrane protein {ECO:0000305}; Cytoplasmic side {ECO:0000305}. Cell projection, cilium membrane {ECO:0000250|UniProtKB:Q9NZN3}; Peripheral membrane protein {ECO:0000305}; Cytoplasmic side {ECO:0000305}. Note=Localizes to the ciliary pocket from where the cilium protrudes. Colocalizes with RAB8A and MYO5B to a cytoplasmic tubular network devoid of RAB11A. Colocalizes with ANK2 in myocyte perinuclear region. Colocalizes with BACE1 in tubulovesicular cytoplasmic membranes. Colocalizes with BACE1 and APP amyloid beta proteins in hippocampal mossy fiber terminals. {ECO:0000250|UniProtKB:Q9NZN3, ECO:0000250|UniProtKB:Q9QXY6}.
Q8R4A1	Ero1a	ERO1-like protein alpha (ERO1-L) (ERO1-L-alpha) (EC 1.8.4.-) (Endoplasmic reticulum oxidoreductase alpha) (Endoplasmic reticulum oxidoreductin-1-like protein) (Global ischemia-induced protein 11) (Oxidoreductin-1-L-alpha)	FALSE	reviewed	5	7	High	3	3	3	Rat	FALSE	1 v 1	0.929785	NA	NA	1 v 1	0.399024	NA	NA	1 v 1	1.34817	NA	NA	NA	NA	NA	NA	NA	NA	NA	0.929785	NA	NA	0.399024	NA	NA	1.34817	NA	1 v 1	0.72591	NA	NA	1 v 1	0.808255	NA	NA	1 v 1	1.20339	NA	NA	NA	0.72591	NA	NA	0.808255	NA	NA	1.20339	NA	NA	5.95652	NA	NA	6.38888	NA	NA	6.88631	NA	NA	6.7879	NA	NA	7.30469	NA	NA	5.29646	NA	NA	5.51728	NA	NA	6.02237	NA	NA	6.32553	NA	NA	6.49985	NA	NA	62.1	NA	NA	83.8	NA	NA	118.3	NA	NA	110.5	NA	NA	158.1	NA	NA	39.3	NA	NA	45.8	NA	NA	65	NA	NA	80.2	NA	NA	90.5	NA	NA	1	NA	NA	1	NA	NA	1	NA	NA	1	NA	NA	1	NA	High	High	High	High	High	High	High	High	High	High	High	High	High	High	High	FALSE	reviewed	Ero1a Ero1l Giig11	Rattus norvegicus (Rat)	464			SUBCELLULAR LOCATION: Endoplasmic reticulum membrane {ECO:0000250|UniProtKB:Q96HE7}; Peripheral membrane protein {ECO:0000250|UniProtKB:Q96HE7}; Lumenal side {ECO:0000250|UniProtKB:Q96HE7}. Golgi apparatus lumen {ECO:0000250|UniProtKB:Q96HE7}. Secreted {ECO:0000250|UniProtKB:Q96HE7}. Cell projection, dendrite {ECO:0000269|PubMed:12694393}. Note=The association with ERP44 is essential for its retention in the endoplasmic reticulum (By similarity). In neurons, it localizes to dendrites (PubMed:12694393). {ECO:0000250|UniProtKB:Q96HE7, ECO:0000269|PubMed:12694393}.
Q8R4E1	Itfg1	T-cell immunomodulatory protein (Protein TIP) (CDA08-like protein) (Integrin-alpha FG-GAP repeat-containing protein 1) (Linkin)	TRUE	reviewed	3	3	Medium	1	1	1	Rat	FALSE	0 v 0	NA	NA	NA	0 v 0	NA	NA	NA	0 v 0	NA	NA	NA	NA	NA	NA	NA	NA	NA	NA	NA	NA	NA	NA	NA	NA	NA	NA	0 v 0	NA	NA	NA	0 v 0	NA	NA	NA	0 v 0	NA	NA	NA	NA	NA	NA	NA	NA	NA	NA	NA	NA	NA	NA	NA	NA	NA	NA	NA	NA	NA	NA	NA	NA	NA	NA	NA	NA	NA	NA	NA	NA	NA	NA	NA	NA	NA	NA	NA	NA	NA	NA	NA	NA	NA	NA	NA	NA	NA	NA	NA	NA	NA	NA	NA	NA	NA	NA	NA	NA	NA	NA	NA	NA	NA	NA	NA	NA	NA	NA	NA	NA	NA	NA	NA	NA	NA	NA	NA	NA	NA	NA	NA	NA	NA	NA	NA	High	Not Found	Not Found	High	Not Found	Not Found	High	Not Found	Not Found	High	Not Found	Not Found	High	Not Found	Not Found	FALSE	reviewed	Itfg1 Cda08 Lnkn-1 Tip	Rattus norvegicus (Rat)	610		TRANSMEM 564..584; /note=Helical; /evidence=ECO:0000255	SUBCELLULAR LOCATION: Secreted {ECO:0000250}. Cell membrane {ECO:0000305}; Single-pass type I membrane protein {ECO:0000305}.
Q8R4G8	Kctd1	BTB/POZ domain-containing protein KCTD1 (Vitamin A-deficient testicular protein 6)	FALSE	reviewed	3	8	High	2	2	1	Rat	FALSE	0 v 0	NA	NA	NA	0 v 0	NA	NA	NA	0 v 0	NA	NA	NA	NA	NA	NA	NA	NA	NA	NA	NA	NA	NA	NA	NA	NA	NA	NA	0 v 0	NA	NA	NA	0 v 0	NA	NA	NA	0 v 0	NA	NA	NA	NA	NA	NA	NA	NA	NA	NA	NA	NA	NA	NA	NA	NA	NA	NA	NA	NA	NA	NA	NA	NA	NA	NA	NA	NA	NA	NA	NA	NA	NA	NA	NA	NA	NA	NA	NA	NA	NA	NA	NA	NA	NA	NA	NA	NA	NA	NA	NA	NA	NA	NA	NA	NA	NA	NA	NA	NA	NA	NA	NA	NA	NA	NA	NA	NA	NA	NA	NA	NA	NA	NA	NA	NA	NA	NA	NA	NA	NA	NA	NA	NA	NA	NA	NA	Not Found	Not Found	Not Found	Not Found	Not Found	Not Found	Not Found	Not Found	Not Found	Not Found	Not Found	Not Found	Not Found	Not Found	Not Found	FALSE	reviewed	Kctd1 Vad6	Rattus norvegicus (Rat)	257			SUBCELLULAR LOCATION: Nucleus {ECO:0000250}.
Q8R4I6	Actn3	Actinin alpha 3	FALSE	unreviewed	4	6	High	6	21	1	Rat	FALSE	0 v 0	NA	NA	NA	0 v 0	NA	NA	NA	0 v 0	NA	NA	NA	NA	NA	NA	NA	NA	NA	NA	NA	NA	NA	NA	NA	NA	NA	NA	0 v 0	NA	NA	NA	0 v 0	NA	NA	NA	0 v 0	NA	NA	NA	NA	NA	NA	NA	NA	NA	NA	NA	NA	NA	NA	NA	NA	NA	NA	NA	NA	NA	NA	NA	NA	NA	NA	NA	NA	NA	NA	NA	NA	NA	NA	NA	NA	NA	NA	NA	NA	NA	NA	NA	NA	NA	NA	NA	NA	NA	NA	NA	NA	NA	NA	NA	NA	NA	NA	NA	NA	NA	NA	NA	NA	NA	NA	NA	NA	NA	NA	NA	NA	NA	NA	NA	NA	NA	NA	NA	NA	NA	NA	NA	NA	NA	NA	NA	Medium	Not Found	Not Found	Medium	Not Found	Not Found	Medium	Not Found	Not Found	Medium	Not Found	Not Found	Medium	Not Found	Not Found	FALSE	unreviewed	Actn3	Rattus norvegicus (Rat)	900
Q8R4Z9	Mfn1	Mitofusin-1 (EC 3.6.5.-) (Mitochondrial transmembrane GTPase FZO1B) (Transmembrane GTPase MFN1)	TRUE	reviewed	5	3	High	2	5	2	Rat	FALSE	2 v 2	-0.0306905	0.909	0.94	2 v 2	0.37124	0.567	0.726	2 v 2	-0.547439	0.0547	0.264	FALSE	FALSE	FALSE	FALSE	FALSE	FALSE	0.182544	-0.243926	NA	-0.0882006	0.83068	NA	-0.500265	-0.594613	NA	2 v 2	-0.596164	0.144	0.344	2 v 2	0.692198	0.433	0.509	2 v 2	-0.59509	0.163	0.556	-0.732896	-0.459432	NA	0.13179	1.25261	NA	-0.4397	-0.75048	NA	5.42626	4.49185	NA	5.61176	3.89724	NA	5.60881	4.24793	NA	5.52356	4.72792	NA	4.926	3.89724	NA	5.14568	3.83794	NA	4.52356	3.01792	NA	4.41278	3.37851	NA	4.65535	4.27053	NA	4.70598	3.08746	NA	43	22.5	NA	48.9	14.9	NA	48.8	19	NA	46	26.5	NA	30.4	14.9	NA	35.4	14.3	NA	23	8.1	NA	21.3	10.4	NA	25.2	19.3	NA	26.1	8.5	NA	1	1	NA	1	1	NA	1	1	NA	1	1	NA	1	1	NA	High	High	Not Found	High	High	Not Found	High	High	Not Found	High	High	Not Found	High	High	Not Found	FALSE	reviewed	Mfn1 Fzo1b	Rattus norvegicus (Rat)	741		TRANSMEM 585..605; /note=Helical; Name=1; /evidence=ECO:0000255; TRANSMEM 609..629; /note=Helical; Name=2; /evidence=ECO:0000255	SUBCELLULAR LOCATION: Mitochondrion outer membrane {ECO:0000269|PubMed:14561718}; Multi-pass membrane protein {ECO:0000269|PubMed:14561718}.
Q8R500	Mfn2	Mitofusin-2 (EC 3.6.5.-) (Mitochondrial transmembrane GTPase FZO1A) (Protein HSG) (Transmembrane GTPase MFN2)	TRUE	reviewed	5	4	High	2	3	2	Rat	FALSE	2 v 2	0.210475	0.256	0.421	2 v 2	0.0145104	0.0548	0.316	2 v 2	-0.103164	0.186	0.396	FALSE	FALSE	FALSE	FALSE	FALSE	FALSE	NA	0.121134	0.299816	NA	0.0157625	0.0132582	NA	-0.0721603	-0.134168	2 v 2	-0.190624	0.322	0.503	2 v 2	0.448332	0.0316	0.187	2 v 2	-0.466196	0.312	0.698	NA	-0.0849874	-0.296261	NA	0.426077	0.470587	NA	-0.217743	-0.71465	NA	8.45327	7.72588	NA	8.35623	7.6851	NA	8.5744	8.02569	NA	8.37199	7.69836	NA	8.38111	7.59171	NA	7.79442	7.72588	NA	7.48382	7.11061	NA	7.70943	7.42962	NA	7.90989	7.5812	NA	7.57667	7.01123	NA	350.5	211.7	NA	327.7	205.8	NA	381.2	260.6	NA	331.3	207.7	NA	333.4	192.9	NA	222	211.7	NA	179	138.2	NA	209.3	172.4	NA	240.5	191.5	NA	190.9	129	NA	1	1	NA	1	1	NA	1	1	NA	1	1	NA	1	1	Medium	High	High	Medium	High	High	Medium	High	High	Medium	High	High	Medium	High	High	FALSE	reviewed	Mfn2 Fzo1a	Rattus norvegicus (Rat)	757		TRANSMEM 605..625; /note=Helical; Name=1; /evidence=ECO:0000255; TRANSMEM 627..647; /note=Helical; Name=2; /evidence=ECO:0000255	SUBCELLULAR LOCATION: Mitochondrion outer membrane {ECO:0000269|PubMed:14561718, ECO:0000269|PubMed:15322553}; Multi-pass membrane protein {ECO:0000269|PubMed:14561718}. Note=Colocalizes with BAX during apoptosis. {ECO:0000250|UniProtKB:O95140}.
Q8R508	Fat3	Protocadherin Fat 3 (FAT tumor suppressor homolog 3)	TRUE	reviewed	4	4	High	15	20	15	Rat	FALSE	3 v 3	-1.16041	0.0527	0.214	3 v 3	-0.725511	0.0438	0.311	3 v 3	-1.71462	0.0174	0.209	FALSE	TRUE	TRUE	FALSE	FALSE	FALSE	-1.28377	-1.56708	-0.630372	-0.788597	-0.960453	-0.427481	-2.03278	-1.84095	-1.27013	3 v 3	-1.73472	0.0255	0.171	3 v 3	-0.361561	0.206	0.312	3 v 3	-1.93843	0.000516	0.253	-2.20412	-1.77271	-1.22733	-0.565312	-0.549328	0.0299591	-1.9781	-1.98674	-1.85044	7.98698	9.34319	7.80929	8.59917	9.29852	7.95652	6.70321	7.7761	7.17891	7.81057	8.33807	7.52904	5.9542	7.50224	6.53916	7.70874	8.6844	7.80929	7.51017	8.42585	7.38198	5.50462	6.91169	6.58195	6.94486	7.87652	7.41193	5.73064	6.69766	5.95884	253.7	649.5	224.3	387.8	629.7	248.4	104.2	219.2	144.9	224.5	323.6	184.7	62	181.3	93	209.2	411.4	224.3	182.3	343.9	166.8	45.4	120.4	95.8	123.2	235	170.3	53.1	103.8	62.2	2	4	2	2	4	2	2	4	2	2	4	2	2	4	2	High	High	High	High	High	High	High	High	High	High	High	High	High	High	High	FALSE	reviewed	Fat3	Rattus norvegicus (Rat)	4555		TRANSMEM 4154..4174; /note=Helical; /evidence=ECO:0000255	SUBCELLULAR LOCATION: Membrane {ECO:0000305}; Single-pass type I membrane protein {ECO:0000305}.
Q8R511	Fnbp1	Formin-binding protein 1 (Formin-binding protein 17) (Rapostlin)	FALSE	reviewed	5	2	High	1	1	1	Rat	FALSE	0 v 0	NA	NA	NA	0 v 0	NA	NA	NA	0 v 0	NA	NA	NA	NA	NA	NA	NA	NA	NA	NA	NA	NA	NA	NA	NA	NA	NA	NA	0 v 0	NA	NA	NA	0 v 0	NA	NA	NA	0 v 0	NA	NA	NA	NA	NA	NA	NA	NA	NA	NA	NA	NA	NA	NA	NA	NA	NA	NA	NA	NA	NA	NA	NA	NA	NA	NA	NA	NA	NA	NA	NA	NA	NA	NA	NA	NA	NA	NA	NA	NA	NA	NA	NA	NA	NA	NA	NA	NA	NA	NA	NA	NA	NA	NA	NA	NA	NA	NA	NA	NA	NA	NA	NA	NA	NA	NA	NA	NA	NA	NA	NA	NA	NA	NA	NA	NA	NA	NA	NA	NA	NA	NA	NA	NA	NA	NA	NA	Not Found	Not Found	High	Not Found	Not Found	High	Not Found	Not Found	High	Not Found	Not Found	High	Not Found	Not Found	High	FALSE	reviewed	Fnbp1 Fbp17	Rattus norvegicus (Rat)	616			SUBCELLULAR LOCATION: Cytoplasm, cell cortex. Cytoplasm. Cytoplasmic vesicle {ECO:0000250}. Lysosome {ECO:0000250}. Cell membrane {ECO:0000250}; Peripheral membrane protein {ECO:0000250}; Cytoplasmic side {ECO:0000250}. Cytoplasm, cytoskeleton {ECO:0000250}. Membrane, clathrin-coated pit {ECO:0000250}. Note=Enriched in cortical regions coincident with F-actin. Also localizes to endocytic vesicles and lysosomes. {ECO:0000250}.
Q8R5M3	Lrrc15	Leucine-rich repeat-containing protein 15 (Leucine-rich repeat protein induced by amyloid-beta) (rLib)	TRUE	reviewed	4	3	High	2	5	2	Rat	FALSE	3 v 3	0.126565	0.802	0.863	3 v 3	0.388793	0.183	0.446	3 v 3	-0.90257	0.195	0.406	FALSE	FALSE	FALSE	FALSE	FALSE	FALSE	0.920357	-0.613901	0.0732382	0.307078	0.758291	0.101009	-0.62234	-1.8195	-0.265868	3 v 3	-0.44754	0.203	0.402	3 v 3	0.752538	0.0688	0.207	3 v 3	-1.12692	0.119	0.506	0	-0.819467	-0.523154	0.530515	1.16898	0.558115	-0.568284	-1.96622	-0.846256	6.2891	8.40897	7.04985	6.58045	8.13289	7.40599	7.20945	7.79507	7.12309	6.88753	8.89118	7.507	5.66676	6.58946	6.78398	6.01123	7.7502	7.04985	5.49185	7.26021	6.83162	6.01123	6.93074	6.52669	6.02237	8.4292	7.38974	5.44294	5.78398	6.20359	78.2	339.9	132.5	95.7	280.7	169.6	148	222.1	139.4	118.4	474.8	181.9	50.8	96.3	110.2	64.5	215.3	132.5	45	153.3	113.9	64.5	122	92.2	65	344.7	167.7	43.5	55.1	73.7	1	1	1	1	1	1	1	1	1	1	1	1	1	1	1	High	High	High	High	High	High	High	High	High	High	High	High	High	High	High	FALSE	reviewed	Lrrc15 Lib	Rattus norvegicus (Rat)	578		TRANSMEM 536..556; /note=Helical; /evidence=ECO:0000255	SUBCELLULAR LOCATION: Cell membrane {ECO:0000250|UniProtKB:Q8TF66}; Single-pass type I membrane protein {ECO:0000255}.
Q8VHF0	Mark3	MAP/microtubule affinity-regulating kinase 3 (EC 2.7.11.1)	FALSE	reviewed	5	28	High	24	65	15	Rat	FALSE	3 v 3	0.20499	0.355	0.508	3 v 3	0.232126	0.235	0.492	3 v 3	0.159813	0.39	0.571	FALSE	FALSE	FALSE	FALSE	FALSE	FALSE	0.48974	-0.10337	0.228598	0.0257413	0.494158	0.176479	0.370582	-0.122287	0.231145	3 v 3	-0.368916	0.00879	0.133	3 v 3	0.595998	0.0885	0.224	3 v 3	-0.0639286	0.819	0.939	-0.429772	-0.309205	-0.367771	0.249203	0.904824	0.633969	0.425546	-0.268272	-0.349059	11.4166	11.5196	11.744	11.8269	11.3062	11.9136	11.9063	11.4162	11.9725	11.8526	11.8003	12.0901	11.7872	11.3973	11.9751	11.1381	10.861	11.744	10.7383	10.4337	11.3389	10.7083	10.5518	11.3762	10.9875	11.3385	11.9729	11.5636	10.5927	11.3949	2733.6	2935.9	3429.9	3632.8	2532.2	3857.9	3838.5	2732.9	4018.8	3698.2	3566.6	4359.9	3534.2	2697.3	4025.9	2253.7	1859.9	3429.9	1708.3	1383.1	2590.3	1673.1	1501.1	2658.1	2030.4	2589.6	4019.7	3026.9	1544.3	2692.8	14	12	16	14	12	16	14	12	16	14	12	16	14	12	16	High	High	High	High	High	High	High	High	High	High	High	High	High	High	High	FALSE	reviewed	Mark3	Rattus norvegicus (Rat)	797			SUBCELLULAR LOCATION: Cell membrane {ECO:0000250|UniProtKB:P27448}; Peripheral membrane protein {ECO:0000250|UniProtKB:P27448}. Cell projection, dendrite {ECO:0000250|UniProtKB:P27448}. Cytoplasm {ECO:0000250|UniProtKB:P27448}.
Q8VHI8	Bnip1	Vesicle transport protein SEC20	TRUE	reviewed	5	8	High	2	5	2	Rat	FALSE	2 v 2	0.437503	0.0571	0.219	2 v 2	0.176109	0.0445	0.311	2 v 2	-0.0173875	0.884	0.925	FALSE	FALSE	FALSE	FALSE	FALSE	FALSE	NA	0.398178	0.476829	NA	0.163772	0.188445	NA	0.0769566	-0.111732	2 v 2	0.0362703	0.855	0.908	2 v 2	0.610529	0.0374	0.189	2 v 2	-0.380784	0.437	0.773	NA	0.1924	-0.119859	NA	0.574589	0.64647	NA	-0.0689199	-0.692647	NA	8.44543	5.8505	NA	8.48261	5.80478	NA	8.84361	6.32733	NA	8.64638	5.99322	NA	8.52239	5.73877	NA	7.7866	5.8505	NA	7.61029	5.22882	NA	7.979	5.73064	NA	8.18488	5.87529	NA	7.71768	5.15785	NA	348.6	57.7	NA	357.7	55.9	NA	459.4	80.3	NA	400.7	63.7	NA	367.7	53.4	NA	220.8	57.7	NA	195.4	37.5	NA	252.3	53.1	NA	291	58.7	NA	210.5	35.7	NA	2	1	NA	2	1	NA	2	1	NA	2	1	NA	2	1	High	High	High	High	High	High	High	High	High	High	High	High	High	High	High	FALSE	reviewed	Bnip1 Sec20l	Rattus norvegicus (Rat)	228		TRANSMEM 200..220; /note=Helical; Anchor for type IV membrane protein; /evidence=ECO:0000255	SUBCELLULAR LOCATION: Endoplasmic reticulum membrane {ECO:0000250|UniProtKB:Q12981}; Single-pass type IV membrane protein {ECO:0000255}. Mitochondrion membrane {ECO:0000250|UniProtKB:Q12981}; Single-pass type IV membrane protein {ECO:0000255}. Note=Localization to the mitochondrion is regulated by RNF186. {ECO:0000250|UniProtKB:Q12981}.
Q8VHK7	Hdgf	Hepatoma-derived growth factor (HDGF)	FALSE	reviewed	5	14	High	4	6	3	Rat	FALSE	3 v 3	0.539622	0.23	0.398	3 v 3	0.473518	0.111	0.381	3 v 3	0.722039	0.114	0.326	FALSE	FALSE	FALSE	FALSE	FALSE	FALSE	0.499378	1.10616	0.0133235	0.70028	0.585867	0.134407	0.589745	1.23721	0.339167	3 v 3	-0.0342775	0.948	0.968	3 v 3	0.837941	0.0213	0.179	3 v 3	0.498245	0.331	0.705	-0.419855	0.899949	-0.582927	0.924425	0.996683	0.592714	0.644625	1.09085	-0.240744	8.18537	7.30195	7.95361	8.11478	7.31741	7.72792	8.68475	8.40812	7.96694	8.81506	7.90328	7.86233	8.77512	8.53916	8.29278	7.90689	6.64386	7.95361	7.02569	6.4446	7.15279	7.48704	7.54381	7.37069	7.95012	7.44128	7.74551	8.55152	7.73471	7.71287	291.1	157.8	247.9	277.2	159.5	212	411.5	339.7	250.2	450.4	239.4	232.7	438.1	372	313.6	240	100	247.9	130.3	87.1	142.3	179.4	186.6	165.5	247.3	173.8	214.6	375.2	213	209.8	2	1	1	2	1	1	2	1	1	2	1	1	2	1	1	High	High	High	High	High	High	High	High	High	High	High	High	High	High	High	FALSE	reviewed	Hdgf	Rattus norvegicus (Rat)	237			SUBCELLULAR LOCATION: Nucleus {ECO:0000250|UniProtKB:P51858}. Cytoplasm {ECO:0000250|UniProtKB:P51858}. Secreted, extracellular exosome {ECO:0000250|UniProtKB:P51858}. Note=Secreted by exosomes and is located inside the exosome (By similarity). May also be secreted as free protein via an as yet unknown pathway (By similarity). {ECO:0000250|UniProtKB:P51858}.
Q8VHQ7	Sytl4	Synaptotagmin-like protein 4 (Exophilin-2) (Granuphilin)	FALSE	reviewed	5	3	High	2	3	2	Rat	FALSE	2 v 2	0.395159	0.286	0.448	2 v 2	-0.197715	0.578	0.731	2 v 2	0.201889	0.689	0.798	FALSE	FALSE	FALSE	FALSE	FALSE	FALSE	0.58596	0.204358	NA	-0.450631	0.0552002	NA	0.582466	-0.178687	NA	2 v 2	-0.168037	0.497	0.643	2 v 2	0.119679	0.788	0.825	2 v 2	0.156375	0.8	0.925	-0.334458	-0.00161526	NA	-0.226626	0.465984	NA	0.637235	-0.324486	NA	7.59096	8.7252	NA	8.29737	8.52826	NA	8.17692	8.92955	NA	7.84674	8.58346	NA	8.17343	8.54651	NA	7.31288	8.06663	NA	7.20848	7.65607	NA	6.97842	8.06501	NA	6.98185	8.12205	NA	7.95012	7.74214	NA	192.8	423.2	NA	314.6	369.2	NA	289.4	487.6	NA	230.2	383.6	NA	288.7	373.9	NA	159	268.1	NA	147.9	201.7	NA	126.1	267.8	NA	126.4	278.6	NA	247.3	214.1	NA	1	1	NA	1	1	NA	1	1	NA	1	1	NA	1	1	NA	High	High	Not Found	High	High	Not Found	High	High	Not Found	High	High	Not Found	High	High	Not Found	FALSE	reviewed	Sytl4	Rattus norvegicus (Rat)	672			SUBCELLULAR LOCATION: Membrane {ECO:0000269|PubMed:12058058}; Peripheral membrane protein {ECO:0000269|PubMed:12058058}. Cytoplasmic vesicle, secretory vesicle membrane {ECO:0000269|PubMed:12058058}; Peripheral membrane protein {ECO:0000269|PubMed:12058058}. Note=Detected close to the plasma membrane and on secretory granules. In pancreas, interacts with insulin-containing vesicles.
Q8VHW5	Cacng8	Voltage-dependent calcium channel gamma-8 subunit (Neuronal voltage-gated calcium channel gamma-8 subunit) (Transmembrane AMPAR regulatory protein gamma-8) (TARP gamma-8)	TRUE	reviewed	5	3	High	1	3	1	Rat	FALSE	3 v 3	-1.1222	0.0224	0.184	3 v 3	-0.814635	0.0236	0.27	3 v 3	-2.74594	0.00578	0.176	TRUE	TRUE	TRUE	FALSE	FALSE	FALSE	-0.795844	-1.19772	-1.37304	-0.832046	-1.02625	-0.58561	-2.83558	-2.3464	-3.05585	3 v 3	-1.69606	0.00909	0.134	3 v 3	-0.450918	0.108	0.239	3 v 3	-2.96842	0.013	0.293	-1.71453	-1.40526	-1.96839	-0.609393	-0.616427	-0.126934	-2.78022	-2.49369	-3.63136	7.06824	6.2724	6.98185	7.41701	6.17193	6.8009	6.2724	5.07468	5.60881	6.58496	5.14568	6.21529	4.23266	3.926	3.926	6.78921	5.61471	6.98185	6.32912	5.30012	6.22497	5.07468	4.20945	5.01346	5.71973	4.6837	6.09803	4.00899	3.12102	3.3505	134.2	77.3	126.4	170.9	72.1	111.5	77.3	33.7	48.8	96	35.4	74.3	18.8	15.2	15.2	110.6	49	126.4	80.4	39.4	74.8	33.7	18.5	32.3	52.7	25.7	68.5	16.1	8.7	10.2	1	1	1	1	1	1	1	1	1	1	1	1	1	1	1	High	High	High	High	High	High	High	High	High	High	High	High	High	High	High	FALSE	reviewed	Cacng8	Rattus norvegicus (Rat)	421		TRANSMEM 19..39; /note=Helical; /evidence=ECO:0000255; TRANSMEM 127..147; /note=Helical; /evidence=ECO:0000255; TRANSMEM 157..177; /note=Helical; /evidence=ECO:0000255; TRANSMEM 207..227; /note=Helical; /evidence=ECO:0000255; TRANSMEM 318..338; /note=Helical; /evidence=ECO:0000255	SUBCELLULAR LOCATION: Cell membrane {ECO:0000250|UniProtKB:Q8VHW2}; Multi-pass membrane protein {ECO:0000305}. Postsynaptic density membrane {ECO:0000250|UniProtKB:Q8VHW2}.
Q8VHW9	Cacng4	Voltage-dependent calcium channel gamma-4 subunit (Neuronal voltage-gated calcium channel gamma-4 subunit) (Transmembrane AMPAR regulatory protein gamma-4) (TARP gamma-4)	TRUE	reviewed	5	3	High	1	4	1	Rat	FALSE	3 v 3	-0.590671	0.0361	0.195	3 v 3	-0.452038	0.0164	0.237	3 v 3	-0.439021	0.0794	0.294	TRUE	TRUE	FALSE	FALSE	FALSE	FALSE	-0.549313	-0.414618	-0.808083	-0.365238	-0.427351	-0.563525	-0.306797	-0.307822	-0.702443	3 v 3	-1.1641	0.0509	0.222	3 v 3	-0.088536	0.14	0.263	3 v 3	-0.662223	0.171	0.558	-1.46727	-0.619194	-1.40585	-0.141918	-0.0169399	-0.10675	-0.250824	-0.451989	-1.28386	7.12825	6.8392	6.63081	7.70598	7.1416	6.64674	6.57894	6.42459	5.82273	7.34074	6.71425	6.08321	6.82146	6.53138	5.92837	6.84925	6.17991	6.63081	6.61765	6.26866	6.07253	5.38198	5.56071	5.22497	6.47573	6.25172	5.96578	6.59842	5.72792	5.34696	139.9	114.5	99.1	208.8	141.2	100.2	95.6	85.9	56.6	162.1	105	67.8	113.1	92.5	60.9	115.3	72.5	99.1	98.2	77.1	67.3	41.7	47.2	37.4	89	76.2	62.5	96.9	53	40.7	1	1	1	1	1	1	1	1	1	1	1	1	1	1	1	High	High	High	High	High	High	High	High	High	High	High	High	High	High	High	FALSE	reviewed	Cacng4	Rattus norvegicus (Rat)	327		TRANSMEM 10..30; /note=Helical; /evidence=ECO:0000255; TRANSMEM 108..128; /note=Helical; /evidence=ECO:0000255; TRANSMEM 137..157; /note=Helical; /evidence=ECO:0000255; TRANSMEM 187..207; /note=Helical; /evidence=ECO:0000255	SUBCELLULAR LOCATION: Cell membrane {ECO:0000305|PubMed:17880894}; Multi-pass membrane protein {ECO:0000250}.
Q8VI02	Ppp4r1	Serine/threonine-protein phosphatase 4 regulatory subunit 1	FALSE	reviewed	2	2	High	2	2	2	Rat	FALSE	1 v 1	0.129283	NA	NA	1 v 1	0.0698902	NA	NA	1 v 1	0.052777	NA	NA	NA	NA	NA	NA	NA	NA	NA	NA	0.129283	NA	NA	0.0698902	NA	NA	0.052777	1 v 1	-0.46682	NA	NA	1 v 1	0.525708	NA	NA	1 v 1	-0.528012	NA	NA	NA	NA	-0.46682	NA	NA	0.525708	NA	NA	-0.528012	NA	NA	6.37851	NA	NA	6.36807	NA	NA	6.50779	NA	NA	6.43796	NA	NA	6.43129	NA	NA	6.37851	NA	NA	5.79442	NA	NA	5.91169	NA	NA	6.32012	NA	NA	5.8505	NA	NA	83.2	NA	NA	82.6	NA	NA	91	NA	NA	86.7	NA	NA	86.3	NA	NA	83.2	NA	NA	55.5	NA	NA	60.2	NA	NA	79.9	NA	NA	57.7	NA	NA	1	NA	NA	1	NA	NA	1	NA	NA	1	NA	NA	1	Medium	Not Found	High	Medium	Not Found	High	Medium	Not Found	High	Medium	Not Found	High	Medium	Not Found	High	FALSE	reviewed	Ppp4r1	Rattus norvegicus (Rat)	951
Q8VI04	Asrgl1	Isoaspartyl peptidase/L-asparaginase (EC 3.4.19.5) (EC 3.5.1.1) (Asparaginase-like protein 1) (Asparaginase-like sperm autoantigen) (Beta-aspartyl-peptidase) (Glial asparaginase) (Isoaspartyl dipeptidase) (L-asparagine amidohydrolase) [Cleaved into: Isoaspartyl peptidase/L-asparaginase alpha chain; Isoaspartyl peptidase/L-asparaginase beta chain]	FALSE	reviewed	5	30	High	9	21	9	Rat	FALSE	2 v 2	-0.4342	0.154	0.327	2 v 2	0.0413651	0.839	0.904	2 v 2	-0.286289	0.184	0.395	FALSE	FALSE	FALSE	FALSE	FALSE	FALSE	NA	-0.541052	-0.327348	NA	0.201553	-0.118823	NA	-0.201102	-0.371476	2 v 2	-0.835291	0.0671	0.247	2 v 2	0.475608	0.178	0.29	2 v 2	-0.649507	0.277	0.672	NA	-0.746863	-0.92372	NA	0.612492	0.338725	NA	-0.347342	-0.951672	NA	9.15355	10.7484	NA	9.08985	10.6575	NA	8.6125	10.421	NA	9.2914	10.5387	NA	8.95245	10.3769	NA	8.49506	10.7484	NA	8.21723	10.0828	NA	7.74819	9.82464	NA	8.82972	10.4215	NA	8.14771	9.79669	NA	569.5	1720.2	NA	544.9	1615.2	NA	391.4	1371	NA	626.6	1487.5	NA	495.4	1329.7	NA	360.8	1720.2	NA	297.6	1084.5	NA	215	906.8	NA	455	1371.5	NA	283.6	889.4	NA	2	7	NA	2	7	NA	2	7	NA	2	7	NA	2	7	High	High	High	High	High	High	High	High	High	High	High	High	High	High	High	FALSE	reviewed	Asrgl1 Alp Gliap Hiob	Rattus norvegicus (Rat)	333			SUBCELLULAR LOCATION: Cytoplasm {ECO:0000269|PubMed:11984834, ECO:0000269|PubMed:12753071}. Note=Midpiece of sperm tail.
Q8VI60	Sulf1	Extracellular sulfatase Sulf-1 (Arylsulfatase) (EC 3.1.6.1) (N-acetylglucosamine-6-sulfatase) (EC 3.1.6.14) (RSulfFP1) (Sulfatase FP) [Cleaved into: Extracellular sulfatase Sulf-2 secreted form]	FALSE	reviewed	5	10	High	10	16	9	Rat	FALSE	2 v 2	0.462112	0.167	0.339	2 v 2	0.0975287	0.193	0.454	2 v 2	1.27874	0.176	0.387	FALSE	FALSE	FALSE	FALSE	FALSE	FALSE	NA	0.337655	0.58657	NA	0.128056	0.0670008	NA	0.916617	1.64086	2 v 2	0.0611128	0.548	0.687	2 v 2	0.531704	0.00828	0.158	2 v 2	0.916045	0.0997	0.482	NA	0.132212	-0.00998618	NA	0.53862	0.524789	NA	0.771413	1.06068	NA	7.52591	8.90207	NA	7.60733	9.17617	NA	7.86357	9.48864	NA	7.73539	9.24317	NA	8.44253	10.5429	NA	6.86666	8.90207	NA	6.73471	8.6014	NA	6.99887	8.89209	NA	7.27333	9.12619	NA	7.63807	9.96275	NA	184.3	478.4	NA	195	578.5	NA	232.9	718.4	NA	213.1	606	NA	347.9	1491.9	NA	116.7	478.4	NA	106.5	388.4	NA	127.9	475.1	NA	154.7	558.8	NA	199.2	997.9	NA	1	3	NA	1	3	NA	1	3	NA	1	3	NA	1	3	High	High	High	High	High	High	High	High	High	High	High	High	High	High	High	FALSE	reviewed	Sulf1	Rattus norvegicus (Rat)	870			SUBCELLULAR LOCATION: Endoplasmic reticulum {ECO:0000269|PubMed:11895481}. Golgi apparatus, Golgi stack {ECO:0000269|PubMed:11895481}. Cell surface {ECO:0000269|PubMed:11895481}.; SUBCELLULAR LOCATION: [Extracellular sulfatase Sulf-2 secreted form]: Secreted {ECO:0000250|UniProtKB:Q8IWU6}.
Q8VID1	Dhrs4	Dehydrogenase/reductase SDR family member 4 (EC 1.1.1.184) (EC 1.1.1.300) (NADPH-dependent carbonyl reductase) (CR) (NADPH-dependent retinol dehydrogenase/reductase) (NDRD) (Peroxisomal short-chain alcohol dehydrogenase) (PSCD) (Short chain dehydrogenase/reductase family 25C member 2) (Protein SDR25C2)	FALSE	reviewed	5	6	High	2	2	2	Rat	FALSE	1 v 1	0.665669	NA	NA	1 v 1	-0.113516	NA	NA	1 v 1	-0.624827	NA	NA	NA	NA	NA	NA	NA	NA	0.665669	NA	NA	-0.113516	NA	NA	-0.624827	NA	NA	1 v 1	-0.254744	NA	NA	1 v 1	0.109513	NA	NA	1 v 1	-0.571576	NA	NA	-0.254744	NA	NA	0.109513	NA	NA	-0.571576	NA	NA	7.16088	NA	NA	7.65964	NA	NA	7.82655	NA	NA	7.54612	NA	NA	6.53605	NA	NA	6.88264	NA	NA	6.57137	NA	NA	6.6279	NA	NA	6.68089	NA	NA	6.31107	NA	NA	143.1	NA	NA	202.2	NA	NA	227	NA	NA	186.9	NA	NA	92.8	NA	NA	118	NA	NA	95.1	NA	NA	98.9	NA	NA	102.6	NA	NA	79.4	NA	NA	1	NA	NA	1	NA	NA	1	NA	NA	1	NA	NA	1	NA	NA	High	High	Not Found	High	High	Not Found	High	High	Not Found	High	High	Not Found	High	High	Not Found	FALSE	reviewed	Dhrs4	Rattus norvegicus (Rat)	279			SUBCELLULAR LOCATION: Peroxisome {ECO:0000250|UniProtKB:Q8WNV7}.
Q8VIF7	Selenbp1	Methanethiol oxidase (MTO) (EC 1.8.3.4) (56 kDa selenium-binding protein) (SBP56) (SP56) (Selenium-binding protein 1) (Selenium-binding protein 2)	FALSE	reviewed	5	10	High	4	4	4	Rat	FALSE	0 v 0	NA	NA	NA	0 v 0	NA	NA	NA	0 v 0	NA	NA	NA	NA	NA	NA	NA	NA	NA	NA	NA	NA	NA	NA	NA	NA	NA	NA	0 v 0	NA	NA	NA	0 v 0	NA	NA	NA	0 v 0	NA	NA	NA	NA	NA	NA	NA	NA	NA	NA	NA	NA	NA	NA	NA	NA	NA	NA	NA	NA	NA	NA	NA	NA	NA	NA	NA	NA	NA	NA	NA	NA	NA	NA	NA	NA	NA	NA	NA	NA	NA	NA	NA	NA	NA	NA	NA	NA	NA	NA	NA	NA	NA	NA	NA	NA	NA	NA	NA	NA	NA	NA	NA	NA	NA	NA	NA	NA	NA	NA	NA	NA	NA	NA	NA	NA	NA	NA	NA	NA	NA	NA	NA	NA	NA	NA	NA	Not Found	Not Found	High	Not Found	Not Found	High	Not Found	Not Found	High	Not Found	Not Found	High	Not Found	Not Found	High	FALSE	reviewed	Selenbp1 Sbp	Rattus norvegicus (Rat)	472			SUBCELLULAR LOCATION: Nucleus {ECO:0000250|UniProtKB:Q13228}. Cytoplasm, cytosol {ECO:0000250|UniProtKB:Q13228}. Membrane {ECO:0000269|PubMed:17377489}; Peripheral membrane protein {ECO:0000269|PubMed:17377489}. Note=May associate with Golgi membrane (PubMed:17377489). May associate with the membrane of autophagosomes (PubMed:17377489). {ECO:0000269|PubMed:17377489}.
Q8VII6	Slc44a1	Choline transporter-like protein 1 (Solute carrier family 44 member 1) (CD antigen CD92)	TRUE	reviewed	5	5	High	4	7	4	Rat	FALSE	2 v 2	-0.316408	0.334	0.49	2 v 2	0.241014	0.727	0.834	2 v 2	-0.406438	0.472	0.633	FALSE	FALSE	FALSE	FALSE	FALSE	FALSE	NA	-0.132992	-0.499824	NA	0.767819	-0.285792	NA	-0.778296	-0.0345802	2 v 2	-0.717707	0.309	0.493	2 v 2	0.675281	0.408	0.488	2 v 2	-0.769857	0.126	0.518	NA	-0.339129	-1.09629	NA	1.17879	0.17177	NA	-0.924831	-0.614884	NA	8.60548	9.15482	NA	8.21432	9.11868	NA	8.47249	8.65499	NA	8.98214	8.83289	NA	7.82718	9.12024	NA	7.9472	9.15482	NA	7.34163	8.54419	NA	7.60807	8.05853	NA	8.52042	8.71596	NA	7.02237	8.53993	NA	389.5	570	NA	297	555.9	NA	355.2	403.1	NA	505.7	456	NA	227.1	556.5	NA	246.8	570	NA	162.2	373.3	NA	195.1	266.6	NA	367.2	420.5	NA	130	372.2	NA	1	1	NA	1	1	NA	1	1	NA	1	1	NA	1	1	Not Found	High	High	Not Found	High	High	Not Found	High	High	Not Found	High	High	Not Found	High	High	FALSE	reviewed	Slc44a1 Cd92 Cdw92 Ctl1	Rattus norvegicus (Rat)	656		TRANSMEM 30..50; /note=Helical; /evidence=ECO:0000255; TRANSMEM 212..232; /note=Helical; /evidence=ECO:0000255; TRANSMEM 238..258; /note=Helical; /evidence=ECO:0000255; TRANSMEM 288..308; /note=Helical; /evidence=ECO:0000255; TRANSMEM 315..335; /note=Helical; /evidence=ECO:0000255; TRANSMEM 338..358; /note=Helical; /evidence=ECO:0000255; TRANSMEM 380..400; /note=Helical; /evidence=ECO:0000255; TRANSMEM 442..462; /note=Helical; /evidence=ECO:0000255; TRANSMEM 537..557; /note=Helical; /evidence=ECO:0000255; TRANSMEM 566..586; /note=Helical; /evidence=ECO:0000255	SUBCELLULAR LOCATION: Cell membrane {ECO:0000269|PubMed:19236841}; Multi-pass membrane protein {ECO:0000255}. Mitochondrion outer membrane {ECO:0000269|PubMed:19236841}; Multi-pass membrane protein {ECO:0000255}.
Q8VIJ5	Oga	Protein O-GlcNAcase (OGA) (EC 3.2.1.169) (Beta-N-acetylhexosaminidase) (Beta-hexosaminidase) (Bifunctional protein NCOAT) (Meningioma-expressed antigen 5) (N-acetyl-beta-D-glucosaminidase) (N-acetyl-beta-glucosaminidase)	FALSE	reviewed	5	19	High	14	21	14	Rat	FALSE	3 v 3	0.314498	0.15	0.324	3 v 3	0.190133	0.0268	0.27	3 v 3	-0.281775	0.338	0.526	FALSE	FALSE	FALSE	FALSE	FALSE	FALSE	0.51356	0.380067	0.0498681	0.210399	0.232173	0.127827	-0.102343	-0.73024	-0.0127411	3 v 3	-0.258848	0.362	0.539	3 v 3	0.553056	0.0122	0.16	3 v 3	-0.507479	0.174	0.561	-0.40534	0.175239	-0.546444	0.434031	0.639755	0.585382	-0.0468449	-0.882477	-0.593115	6.83162	5.41954	9.65732	7.21335	5.82528	9.73589	7.34518	5.79961	9.70719	7.42375	6.05745	9.86372	6.72928	4.6893	9.64458	6.55305	4.76022	9.65732	6.12516	4.9542	9.16113	6.14771	4.93546	9.11087	6.55919	5.59395	9.74651	6.50621	3.87774	9.0642	113.9	42.8	807.5	148.4	56.7	852.7	162.6	55.7	835.9	171.7	66.6	931.7	106.1	25.8	800.4	93.9	27.1	807.5	69.8	31	572.5	70.9	30.6	552.9	94.3	48.3	859	90.9	14.7	535.3	2	1	6	2	1	6	2	1	6	2	1	6	2	1	6	High	High	High	High	High	High	High	High	High	High	High	High	High	High	High	FALSE	reviewed	Oga Hexc Mea5 Mgea5	Rattus norvegicus (Rat)	916			SUBCELLULAR LOCATION: Nucleus {ECO:0000269|PubMed:8034696}. Cytoplasm {ECO:0000269|PubMed:8034696}.
Q8VIL3	Zwint	ZW10 interactor (SNAP25-interacting protein 30) (Scoilin) (ZW10-interacting protein 1) (Zwint-1)	FALSE	reviewed	4	22	High	5	13	5	Rat	FALSE	3 v 3	0.484774	0.0569	0.219	3 v 3	0.886245	0.12	0.389	3 v 3	0.792254	0.0438	0.251	FALSE	FALSE	FALSE	FALSE	FALSE	TRUE	0.436403	0.713988	0.303931	0.741053	1.52956	0.388117	1.12262	0.706656	0.547488	3 v 3	-0.0882655	0.799	0.866	3 v 3	1.2509	0.0696	0.208	3 v 3	0.56807	0.246	0.641	-0.48148	0.508886	-0.292203	0.963288	1.9445	0.844916	1.17899	0.557906	-0.0326909	5.9542	5.58796	8.06501	6.40259	4.8679	8.04275	6.3906	6.30195	8.36894	7.14364	6.39746	8.43087	7.07682	6.29462	8.6125	5.67525	4.93074	8.06501	5.3147	3.99095	7.46842	5.19377	5.43962	7.77281	6.27798	5.93546	8.31334	6.85425	5.48864	8.03232	62	48.1	267.8	84.6	29.2	263.7	83.9	78.9	330.6	141.4	84.3	345.1	135	78.5	391.4	51.1	30.5	267.8	39.8	15.9	177.1	36.6	43.4	218.7	77.6	61.2	318.1	115.7	44.9	261.8	1	1	2	1	1	2	1	1	2	1	1	2	1	1	2	High	High	High	High	High	High	High	High	High	High	High	High	High	High	High	FALSE	reviewed	Zwint Sip30	Rattus norvegicus (Rat)	266			SUBCELLULAR LOCATION: Nucleus {ECO:0000250}. Chromosome, centromere, kinetochore {ECO:0000250}. Note=Localizes to kinetochores from late prophase to anaphase. {ECO:0000250}.
Q91V33	Khdrbs1	KH domain-containing RNA-binding signal transduction-associated protein 1 (GAP-associated tyrosine phosphoprotein p62) (Src-associated in mitosis 68 kDa protein) (Sam68) (p21 Ras GTPase-activating protein-associated p62) (p68)	FALSE	reviewed	5	12	High	6	20	4	Rat	FALSE	3 v 3	0.110592	0.497	0.63	3 v 3	0.0648617	0.657	0.788	3 v 3	0.402362	0.0135	0.197	FALSE	FALSE	FALSE	FALSE	FALSE	TRUE	-0.11635	0.349132	0.0989928	-0.0901978	0.313549	-0.0287658	0.393193	0.325582	0.488311	3 v 3	-0.463382	0.307	0.493	3 v 3	0.428798	0.128	0.255	3 v 3	0.178636	0.37	0.729	-1.03598	0.14318	-0.497351	0.133373	0.724211	0.428811	0.448228	0.179537	-0.091856	10.4138	10.4223	10.0053	10.1062	10.2998	10.1416	10.2975	10.7714	10.1043	10.016	10.6133	10.1128	10.807	10.7479	10.4937	10.1353	9.76371	10.0053	9.01764	9.42731	9.56682	9.09935	9.90689	9.50799	9.15102	10.1515	9.99563	10.5836	9.94325	9.91349	1364.2	1372.2	1027.8	1102.2	1260.5	1129.6	1258.5	1747.9	1100.8	1035.4	1566.5	1107.3	1791.6	1719.6	1441.8	1124.7	869.3	1027.8	518.3	688.5	758.4	548.5	960	728.1	568.5	1137.4	1020.9	1534.5	984.5	964.4	4	3	3	4	3	3	4	3	3	4	3	3	4	3	3	High	High	High	High	High	High	High	High	High	High	High	High	High	High	High	FALSE	reviewed	Khdrbs1 Sam68	Rattus norvegicus (Rat)	443			SUBCELLULAR LOCATION: Nucleus {ECO:0000250|UniProtKB:Q07666}. Cytoplasm {ECO:0000250|UniProtKB:Q07666}. Membrane {ECO:0000250|UniProtKB:Q07666}. Note=Predominantly located in the nucleus but also located partially in the cytoplasm. {ECO:0000250|UniProtKB:Q07666}.
Q91XU1	Qki	KH domain-containing RNA-binding protein QKI (Protein quaking) (RqkI)	FALSE	reviewed	5	11	High	3	5	3	Rat	FALSE	2 v 2	-0.918629	0.189	0.361	2 v 2	-0.298331	0.494	0.678	2 v 2	-0.545052	0.38	0.562	FALSE	FALSE	FALSE	FALSE	FALSE	FALSE	NA	-0.637573	-1.19969	NA	-0.00523665	-0.591424	NA	-0.175149	-0.914956	2 v 2	-1.31939	0.221	0.419	2 v 2	0.136023	0.703	0.753	2 v 2	-0.907992	0.365	0.726	NA	-0.842738	-1.79605	NA	0.406121	-0.134076	NA	-0.320915	-1.49507	NA	7.8125	10.0167	NA	7.59395	9.7127	NA	7.17493	8.81698	NA	7.58871	9.12127	NA	7.63735	9.10171	NA	7.15381	10.0167	NA	6.7211	9.13802	NA	6.31107	8.22062	NA	7.12722	9.00394	NA	6.83289	8.5216	NA	224.8	1035.9	NA	193.2	839.1	NA	144.5	451	NA	192.5	556.9	NA	199.1	549.4	NA	142.4	1035.9	NA	105.5	563.4	NA	79.4	298.3	NA	139.8	513.4	NA	114	367.5	NA	1	3	NA	1	3	NA	1	3	NA	1	3	NA	1	3	Not Found	High	High	Not Found	High	High	Not Found	High	High	Not Found	High	High	Not Found	High	High	FALSE	reviewed	Qki Qk	Rattus norvegicus (Rat)	341			SUBCELLULAR LOCATION: Nucleus {ECO:0000250|UniProtKB:Q96PU8}. Cytoplasm {ECO:0000269|PubMed:11178867}.
Q91XU8	Cds2	Phosphatidate cytidylyltransferase 2 (EC 2.7.7.41) (CDP-DAG synthase 2) (CDP-DG synthase 2) (CDP-diacylglycerol synthase 2) (CDS 2) (CDP-diglyceride pyrophosphorylase 2) (CDP-diglyceride synthase 2) (CTP:phosphatidate cytidylyltransferase 2)	TRUE	reviewed	5	8	High	3	9	3	Rat	FALSE	3 v 3	0.374916	0.00438	0.173	3 v 3	0.381478	0.261	0.512	3 v 3	0.228618	0.304	0.497	FALSE	FALSE	FALSE	TRUE	FALSE	FALSE	0.325438	0.394631	0.404678	0.071491	0.867908	0.205035	-0.098626	0.338048	0.446431	3 v 3	-0.198792	0.472	0.624	3 v 3	0.745515	0.122	0.25	3 v 3	0.0048285	0.965	0.99	-0.593515	0.188641	-0.191501	0.295175	1.27866	0.662706	-0.0432787	0.192005	-0.134241	8.35931	8.47573	7.87098	8.92541	8.42878	8.25644	8.68475	8.87036	8.27566	8.9969	9.29669	8.46148	8.26068	8.81378	8.31741	8.08055	7.81698	7.87098	7.83668	7.55612	7.68159	7.48704	8.00562	7.67948	8.13186	8.83479	8.3443	8.03727	8.00899	7.73674	328.4	356	234.1	486.2	344.6	305.8	411.5	468	309.9	510.9	628.9	352.5	306.7	450	319	270.7	225.5	234.1	228.6	188.2	205.3	179.4	257	205	280.5	456.6	325	262.7	257.6	213.3	1	2	1	1	2	1	1	2	1	1	2	1	1	2	1	High	High	High	High	High	High	High	High	High	High	High	High	High	High	High	FALSE	reviewed	Cds2	Rattus norvegicus (Rat)	443		TRANSMEM 78..98; /note=Helical; /evidence=ECO:0000255; TRANSMEM 129..149; /note=Helical; /evidence=ECO:0000255; TRANSMEM 165..185; /note=Helical; /evidence=ECO:0000255; TRANSMEM 212..232; /note=Helical; /evidence=ECO:0000255; TRANSMEM 261..281; /note=Helical; /evidence=ECO:0000255; TRANSMEM 338..358; /note=Helical; /evidence=ECO:0000255	SUBCELLULAR LOCATION: Endoplasmic reticulum membrane {ECO:0000269|PubMed:29253589}; Multi-pass membrane protein {ECO:0000255}.
Q91XV6	Fxyd6	FXYD domain-containing ion transport regulator 6 (Phosphohippolin) (Vascular endothelial cell-specific protein 6) (VESP6)	TRUE	reviewed	3	23	High	1	2	1	Rat	FALSE	1 v 1	-0.43564	NA	NA	1 v 1	-0.135352	NA	NA	1 v 1	-0.987778	NA	NA	NA	NA	NA	NA	NA	NA	NA	-0.43564	NA	NA	-0.135352	NA	NA	-0.987778	NA	1 v 1	-0.641546	NA	NA	1 v 1	0.275093	NA	NA	1 v 1	-1.13469	NA	NA	NA	-0.641546	NA	NA	0.275093	NA	NA	-1.13469	NA	NA	7.01458	NA	NA	6.99209	NA	NA	6.57894	NA	NA	6.85674	NA	NA	6.0268	NA	NA	6.35579	NA	NA	6.11894	NA	NA	5.71425	NA	NA	6.39403	NA	NA	5.2211	NA	NA	129.3	NA	NA	127.3	NA	NA	95.6	NA	NA	115.9	NA	NA	65.2	NA	NA	81.9	NA	NA	69.5	NA	NA	52.5	NA	NA	84.1	NA	NA	37.3	NA	NA	1	NA	NA	1	NA	NA	1	NA	NA	1	NA	NA	1	NA	Not Found	High	High	Not Found	High	High	Not Found	High	High	Not Found	High	High	Not Found	High	High	FALSE	reviewed	Fxyd6 Php	Rattus norvegicus (Rat)	94		TRANSMEM 35..57; /note=Helical; /evidence=ECO:0000255	SUBCELLULAR LOCATION: Membrane {ECO:0000305}; Single-pass type I membrane protein {ECO:0000305}.
Q91Y81	Septin2	Septin-2 (Vascular endothelial cell specific protein 11)	FALSE	reviewed	5	41	High	12	27	11	Rat	FALSE	3 v 3	-0.143815	0.522	0.647	3 v 3	0.491491	0.0417	0.31	3 v 3	0.206548	0.355	0.542	FALSE	FALSE	FALSE	FALSE	TRUE	FALSE	0.22624	-0.283645	-0.374039	0.548214	0.635894	0.290366	0.543507	0.107904	-0.0317666	3 v 3	-0.717701	0.0357	0.194	3 v 3	0.855333	0.0123	0.16	3 v 3	-0.0171961	0.965	0.99	-0.693265	-0.489499	-0.97034	0.771545	1.04647	0.747984	0.598477	-0.0380957	-0.61197	10.1744	10.2133	10.882	10.4412	10.1977	10.7263	10.4007	9.9297	10.508	10.9894	10.8336	11.0167	10.7179	10.3213	10.8503	9.89588	9.55478	10.882	9.35271	9.32531	10.1515	9.20261	9.06528	9.91169	10.1243	10.3718	10.8995	10.4944	9.51668	10.2701	1155.6	1187.2	1887.2	1390.3	1174.4	1694.1	1351.8	975.3	1456.2	2033	1824.9	2071.8	1684.3	1279.4	1846.1	952.7	752.1	1887.2	653.8	641.5	1137.4	589.2	535.7	963.2	1116.1	1325	1910.2	1442.5	732.5	1234.8	4	4	8	4	4	8	4	4	8	4	4	8	4	4	8	High	High	High	High	High	High	High	High	High	High	High	High	High	High	High	FALSE	reviewed	Septin2 Sept2 Vesp11	Rattus norvegicus (Rat)	361			SUBCELLULAR LOCATION: Cytoplasm {ECO:0000250}. Cytoplasm, cytoskeleton {ECO:0000250}. Cytoplasm, cytoskeleton, spindle {ECO:0000250}. Cleavage furrow {ECO:0000250}. Midbody {ECO:0000250}. Cytoplasm, cell cortex {ECO:0000250}. Cell projection, cilium membrane {ECO:0000250}. Cell projection, cilium, flagellum {ECO:0000250|UniProtKB:Q15019}. Note=In metaphase cells, localized within the microtubule spindle. At the metaphase plate, in close apposition to the kinetochores of the congressed chromosomes. In cells undergoing cytokinesis, localized to the midbody, the ingressing cleavage furrow, and the central spindle. Localizes at the base of the cilia near the morphological distinction between the cilia and plasma membranes. Found in the sperm annulus (By similarity). {ECO:0000250, ECO:0000250|UniProtKB:Q15019}.
Q91Z79	Ppfia3	Liprin-alpha-3 (Protein tyrosine phosphatase receptor type f polypeptide-interacting protein alpha-3) (PTPRF-interacting protein alpha-3)	FALSE	reviewed	5	4	High	5	7	1	Rat	FALSE	0 v 0	NA	NA	NA	0 v 0	NA	NA	NA	0 v 0	NA	NA	NA	NA	NA	NA	NA	NA	NA	NA	NA	NA	NA	NA	NA	NA	NA	NA	0 v 0	NA	NA	NA	0 v 0	NA	NA	NA	0 v 0	NA	NA	NA	NA	NA	NA	NA	NA	NA	NA	NA	NA	NA	NA	NA	NA	NA	NA	NA	NA	NA	NA	NA	NA	NA	NA	NA	NA	NA	NA	NA	NA	NA	NA	NA	NA	NA	NA	NA	NA	NA	NA	NA	NA	NA	NA	NA	NA	NA	NA	NA	NA	NA	NA	NA	NA	NA	NA	NA	NA	NA	NA	NA	NA	NA	NA	NA	NA	NA	NA	NA	NA	NA	NA	NA	NA	NA	NA	NA	NA	NA	NA	NA	NA	NA	NA	NA	Medium	Not Found	Not Found	Medium	Not Found	Not Found	Medium	Not Found	Not Found	Medium	Not Found	Not Found	Medium	Not Found	Not Found	FALSE	reviewed	Ppfia3	Rattus norvegicus (Rat)	1192			SUBCELLULAR LOCATION: Cytoplasm {ECO:0000269|PubMed:23124857}. Cytoplasmic vesicle, secretory vesicle, acrosome {ECO:0000269|PubMed:23124857}. Note=Also detected in epididymosome. {ECO:0000269|PubMed:23124857}.
Q91ZN1	Coro1a	Coronin-1A (Coronin-like protein A) (Clipin-A) (Tryptophan aspartate-containing coat protein) (TACO)	FALSE	reviewed	5	7	High	3	4	2	Rat	FALSE	2 v 2	-0.292184	0.801	0.862	2 v 2	0.033071	0.706	0.822	2 v 2	0.235802	0.565	0.704	FALSE	FALSE	FALSE	FALSE	FALSE	FALSE	0.613961	NA	-1.19833	-0.0333937	NA	0.0995357	0.525543	NA	-0.0539388	2 v 2	-1.04887	0.392	0.564	2 v 2	0.379366	0.293	0.387	2 v 2	-0.0296711	0.969	0.991	-0.306839	NA	-1.7909	0.191048	NA	0.567685	0.579559	NA	-0.638901	7.01903	NA	4.44626	7.58721	NA	3.07039	7.633	NA	3.24793	7.55382	NA	3.16993	7.54458	NA	4.39232	6.74147	NA	4.44626	6.49825	NA	2.48543	6.43463	NA	2.65535	6.6893	NA	3.05311	7.32103	NA	3.80735	129.7	NA	21.8	192.3	NA	8.4	198.5	NA	9.5	187.9	NA	9	186.7	NA	21	107	NA	21.8	90.4	NA	5.6	86.5	NA	6.3	103.2	NA	8.3	159.9	NA	14	1	NA	1	1	NA	1	1	NA	1	1	NA	1	1	NA	1	High	Not Found	High	High	Not Found	High	High	Not Found	High	High	Not Found	High	High	Not Found	High	FALSE	reviewed	Coro1a Coro1	Rattus norvegicus (Rat)	461			SUBCELLULAR LOCATION: Cytoplasm, cytoskeleton. Cytoplasm, cell cortex. Cytoplasmic vesicle, phagosome membrane {ECO:0000250}.
Q91ZV2	Dcbld2	Discoidin CUB and LCCL domain-containing protein 2 (Endothelial and smooth muscle cell-derived neuropilin-like protein)	TRUE	reviewed	3	20	High	12	36	12	Rat	FALSE	3 v 3	0.475224	0.274	0.437	3 v 3	-0.668402	0.0151	0.237	3 v 3	-0.934438	0.052	0.261	FALSE	TRUE	FALSE	FALSE	FALSE	FALSE	1.06274	-0.0306023	0.393531	-0.612529	-0.831662	-0.561015	-0.804939	-1.36677	-0.631607	3 v 3	-0.0986898	0.502	0.645	3 v 3	-0.304579	0.0945	0.231	3 v 3	-1.15813	0.0348	0.345	0.143258	-0.236513	-0.202815	-0.389149	-0.42106	-0.103529	-0.7499	-1.51267	-1.21183	10.8412	11.8504	11.5911	11.2217	11.9335	11.8985	11.904	11.8198	11.9846	10.6092	11.1018	11.3375	10.0363	10.4836	10.9595	10.5627	11.1918	11.5911	10.1331	11.061	11.3238	10.706	10.9553	11.3883	9.74399	10.64	11.2203	9.81282	9.67913	10.3793	1834.6	3692.5	3085.1	2388.2	3911.5	3817.8	3832.3	3615	4052.6	1562	2197.8	2587.8	1050.1	1431.8	1991.3	1512.5	2339.2	3085.1	1123	2136.5	2563.3	1670.4	1985.5	2680.5	857.5	1595.7	2385.8	899.4	819.8	1331.9	4	7	9	4	7	9	4	7	9	4	7	9	4	7	9	High	High	High	High	High	High	High	High	High	High	High	High	High	High	High	FALSE	reviewed	Dcbld2 Esdn	Rattus norvegicus (Rat)	769		TRANSMEM 524..544; /note=Helical; /evidence=ECO:0000255	SUBCELLULAR LOCATION: Membrane {ECO:0000250}; Single-pass type I membrane protein {ECO:0000250}.
Q91ZW1	Tfam	Transcription factor A mitochondrial (mtTFA)	FALSE	reviewed	5	43	High	12	28	12	Rat	FALSE	3 v 3	0.850724	0.0551	0.219	3 v 3	0.44453	0.164	0.425	3 v 3	0.419489	0.26	0.46	FALSE	FALSE	FALSE	FALSE	FALSE	FALSE	1.18958	0.891219	0.47137	0.524175	0.7557	0.0537132	0.860645	0.466907	-0.0690843	3 v 3	0.276822	0.358	0.536	3 v 3	0.808299	0.0519	0.191	3 v 3	0.195843	0.709	0.893	0.269981	0.685422	-0.124938	0.747747	1.1663	0.510848	0.915568	0.320993	-0.649033	9.8213	9.99958	8.37287	10.2246	9.76089	8.507	11.0109	10.8908	8.84423	10.7488	10.5166	8.56071	10.6819	10.4665	8.30378	9.54284	9.34096	8.37287	9.13597	8.88844	7.93251	9.81282	10.0264	8.24793	9.88371	10.0547	8.44336	10.4584	9.66196	7.72383	904.7	1023.7	331.5	1196.5	867.6	363.8	2063.5	1898.7	459.6	1720.7	1464.9	377.6	1642.8	1414.9	316	745.9	648.5	331.5	562.6	473.9	244.3	899.4	1042.9	304	944.7	1063.6	348.1	1407	810.1	211.4	4	5	2	4	5	2	4	5	2	4	5	2	4	5	2	High	High	High	High	High	High	High	High	High	High	High	High	High	High	High	FALSE	reviewed	Tfam	Rattus norvegicus (Rat)	244			SUBCELLULAR LOCATION: [Isoform Mitochondrial]: Mitochondrion {ECO:0000250|UniProtKB:Q00059}. Mitochondrion matrix, mitochondrion nucleoid {ECO:0000250|UniProtKB:Q00059}.; SUBCELLULAR LOCATION: [Isoform Nuclear]: Nucleus.
Q91ZW6	Tmlhe	Trimethyllysine dioxygenase mitochondrial (EC 1.14.11.8) (Epsilon-trimethyllysine 2-oxoglutarate dioxygenase) (TML hydroxylase) (TML-alpha-ketoglutarate dioxygenase) (TML dioxygenase) (TMLD)	FALSE	reviewed	5	7	High	3	4	3	Rat	FALSE	2 v 2	0.281547	0.471	0.607	2 v 2	0.313222	0.15	0.41	2 v 2	0.302098	0.465	0.629	FALSE	FALSE	FALSE	FALSE	FALSE	FALSE	0.538491	NA	0.024604	0.388168	NA	0.238275	0.572878	NA	0.0313182	2 v 2	-0.476576	0.126	0.328	2 v 2	0.654141	0.0406	0.189	2 v 2	0.0393353	0.958	0.989	-0.380968	NA	-0.572184	0.612321	NA	0.695961	0.628134	NA	-0.549464	6.64241	NA	7.39746	6.97728	NA	7.34518	7.1809	NA	7.42206	7.36545	NA	7.58346	7.21529	NA	7.42878	6.36282	NA	7.39746	5.88753	NA	6.77083	5.98185	NA	6.82528	6.49985	NA	7.46679	6.99095	NA	6.848	99.9	NA	168.6	126	NA	162.6	145.1	NA	171.5	164.9	NA	191.8	148.6	NA	172.3	82.3	NA	168.6	59.2	NA	109.2	63.2	NA	113.4	90.5	NA	176.9	127.2	NA	115.2	1	NA	2	1	NA	2	1	NA	2	1	NA	2	1	NA	2	High	Not Found	High	High	Not Found	High	High	Not Found	High	High	Not Found	High	High	Not Found	High	FALSE	reviewed	Tmlhe Tmlh	Rattus norvegicus (Rat)	421			SUBCELLULAR LOCATION: Mitochondrion matrix {ECO:0000269|PubMed:11431483}.
Q920A6	Scpep1	Retinoid-inducible serine carboxypeptidase (EC 3.4.16.-) (Serine carboxypeptidase 1)	FALSE	reviewed	3	8	High	3	3	3	Rat	FALSE	1 v 1	0.0731213	NA	NA	1 v 1	-0.105226	NA	NA	1 v 1	-0.382972	NA	NA	NA	NA	NA	NA	NA	NA	NA	NA	0.0731213	NA	NA	-0.105226	NA	NA	-0.382972	1 v 1	-0.524148	NA	NA	1 v 1	0.352146	NA	NA	1 v 1	-0.961834	NA	NA	NA	NA	-0.524148	NA	NA	0.352146	NA	NA	-0.961834	NA	NA	6.94369	NA	NA	7.10748	NA	NA	7.01681	NA	NA	7.00225	NA	NA	6.56071	NA	NA	6.94369	NA	NA	6.53294	NA	NA	6.41954	NA	NA	6.88509	NA	NA	5.98185	NA	NA	123.1	NA	NA	137.9	NA	NA	129.5	NA	NA	128.2	NA	NA	94.4	NA	NA	123.1	NA	NA	92.6	NA	NA	85.6	NA	NA	118.2	NA	NA	63.2	NA	NA	1	NA	NA	1	NA	NA	1	NA	NA	1	NA	NA	1	Not Found	Not Found	High	Not Found	Not Found	High	Not Found	Not Found	High	Not Found	Not Found	High	Not Found	Not Found	High	FALSE	reviewed	Scpep1 Risc	Rattus norvegicus (Rat)	452			SUBCELLULAR LOCATION: Secreted {ECO:0000305}.
Q920F5	Mlycd	Malonyl-CoA decarboxylase mitochondrial (MCD) (EC 4.1.1.9)	FALSE	reviewed	5	20	High	9	15	9	Rat	FALSE	3 v 3	0.756832	0.00924	0.173	3 v 3	0.426343	0.00579	0.232	3 v 3	0.367768	0.0207	0.217	FALSE	FALSE	FALSE	TRUE	TRUE	TRUE	0.90182	0.702482	0.666193	0.383029	0.490146	0.405855	0.442801	0.263555	0.396946	3 v 3	0.182858	0.368	0.545	3 v 3	0.790522	0.0133	0.16	3 v 3	0.143561	0.542	0.829	-0.0172393	0.495957	0.0698562	0.607361	0.900897	0.863307	0.497767	0.116046	-0.18313	7.35226	6.52826	8.73234	7.7039	6.76818	8.77281	8.25408	7.23074	9.39853	8.08693	7.25833	9.17866	7.79507	6.79181	9.12928	7.07361	5.87036	8.73234	6.61471	5.89482	8.1982	7.05637	6.36632	8.80219	7.22207	6.79572	9.06151	7.57137	5.98641	8.54921	163.4	92.3	425.3	208.5	109	437.4	305.3	150.2	674.9	271.9	153.1	579.5	222.1	110.8	560	134.7	58.5	425.3	98	59.5	293.7	133.1	82.5	446.4	149.3	111.1	534.3	190.2	63.4	374.6	2	1	4	2	1	4	2	1	4	2	1	4	2	1	4	High	High	High	High	High	High	High	High	High	High	High	High	High	High	High	FALSE	reviewed	Mlycd	Rattus norvegicus (Rat)	492			SUBCELLULAR LOCATION: Cytoplasm {ECO:0000269|PubMed:16298369}. Mitochondrion matrix {ECO:0000269|PubMed:16298369}. Peroxisome {ECO:0000250}. Peroxisome matrix {ECO:0000269|PubMed:16298369}. Note=Enzymatically active in all three subcellular compartments.
Q920H8	Heph	Hephaestin (EC 1.-.-.-)	TRUE	reviewed	4	3	High	3	5	3	Rat	FALSE	2 v 2	-0.252737	0.52	0.647	2 v 2	-0.376299	0.212	0.469	2 v 2	-0.934663	0.153	0.366	FALSE	FALSE	FALSE	FALSE	FALSE	FALSE	NA	-0.521916	0.0164411	NA	-0.506346	-0.246253	NA	-1.16371	-0.705616	2 v 2	-0.653862	0.0718	0.252	2 v 2	0.0581048	0.77	0.81	2 v 2	-1.29817	0.00537	0.273	NA	-0.72792	-0.579804	NA	-0.0953619	0.211571	NA	-1.30913	-1.28721	NA	8.2341	7.12516	NA	7.87529	7.18289	NA	7.71218	7.1416	NA	7.36894	6.93664	NA	7.07039	6.41954	NA	7.57592	7.12516	NA	7.00225	6.60733	NA	6.848	6.54535	NA	6.90689	6.8189	NA	6.26679	5.83794	NA	301.1	139.6	NA	234.8	145.3	NA	209.7	141.2	NA	165.3	122.5	NA	134.4	85.6	NA	190.8	139.6	NA	128.2	97.5	NA	115.2	93.4	NA	120	112.9	NA	77	57.2	NA	1	1	NA	1	1	NA	1	1	NA	1	1	NA	1	1	Not Found	High	High	Not Found	High	High	Not Found	High	High	Not Found	High	High	Not Found	High	High	FALSE	reviewed	Heph	Rattus norvegicus (Rat)	1157		TRANSMEM 1110..1130; /note=Helical; /evidence=ECO:0000255	SUBCELLULAR LOCATION: Membrane {ECO:0000305}; Single-pass type I membrane protein {ECO:0000305}.
Q920L2	Sdha	Succinate dehydrogenase [ubiquinone] flavoprotein subunit mitochondrial (EC 1.3.5.1) (Flavoprotein subunit of complex II) (Fp)	FALSE	reviewed	5	20	High	9	13	9	Rat	FALSE	3 v 3	1.30679	0.0813	0.25	3 v 3	0.345093	0.0757	0.344	3 v 3	0.868418	0.0575	0.266	FALSE	FALSE	FALSE	FALSE	FALSE	FALSE	1.95269	1.38416	0.583509	0.339719	0.173309	0.52225	1.28622	0.765504	0.553531	3 v 3	0.732775	0.19	0.39	3 v 3	0.709126	0.0348	0.189	3 v 3	0.644734	0.244	0.64	1.03377	1.17769	-0.0131354	0.562275	0.584604	0.980499	1.3417	0.618891	-0.0263915	6.8802	8.11009	7.37069	7.22786	7.94251	7.11582	8.83289	9.49426	7.9542	7.56758	8.11582	7.63807	8.16641	8.8756	7.92422	6.6014	7.45204	7.37069	6.13955	7.06932	6.54071	7.63517	8.62972	7.35755	6.70183	7.65392	7.52121	7.9431	8.07093	7.3443	117.8	276.3	165.5	149.9	246	138.7	456	721.2	248	189.7	277.4	199.2	287.3	469.7	242.9	97.1	175.1	165.5	70.5	134.3	93.1	198.8	396.1	164	104.1	201.4	183.7	246.1	268.9	162.5	1	2	2	1	2	2	1	2	2	1	2	2	1	2	2	High	High	High	High	High	High	High	High	High	High	High	High	High	High	High	FALSE	reviewed	Sdha	Rattus norvegicus (Rat)	656			SUBCELLULAR LOCATION: Mitochondrion inner membrane {ECO:0000250|UniProtKB:Q0QF01}; Peripheral membrane protein {ECO:0000250|UniProtKB:Q0QF01}; Matrix side {ECO:0000250|UniProtKB:Q0QF01}.
Q920L7	Elovl5	Very long chain fatty acid elongase 5 (EC 2.3.1.199) (3-keto acyl-CoA synthase Elovl5) (ELOVL fatty acid elongase 5) (ELOVL FA elongase 5) (Elongation of very long chain fatty acids protein 5) (Fatty acid elongase 1) (rELO1) (Very long chain 3-ketoacyl-CoA synthase 5) (Very long chain 3-oxoacyl-CoA synthase 5)	TRUE	reviewed	5	5	High	2	4	2	Rat	FALSE	0 v 0	NA	NA	NA	0 v 0	NA	NA	NA	0 v 0	NA	NA	NA	NA	NA	NA	NA	NA	NA	NA	NA	NA	NA	NA	NA	NA	NA	NA	0 v 0	NA	NA	NA	0 v 0	NA	NA	NA	0 v 0	NA	NA	NA	NA	NA	NA	NA	NA	NA	NA	NA	NA	NA	NA	NA	NA	NA	NA	NA	NA	NA	NA	NA	NA	NA	NA	NA	NA	NA	NA	NA	NA	NA	NA	NA	NA	NA	NA	NA	NA	NA	NA	NA	NA	NA	NA	NA	NA	NA	NA	NA	NA	NA	NA	NA	NA	NA	NA	NA	NA	NA	NA	NA	NA	NA	NA	NA	NA	NA	NA	NA	NA	NA	NA	NA	NA	NA	NA	NA	NA	NA	NA	NA	NA	NA	NA	NA	Medium	High	High	Medium	High	High	Medium	High	High	Medium	High	High	Medium	High	High	FALSE	reviewed	Elovl5	Rattus norvegicus (Rat)	299		TRANSMEM 26..46; /note=Helical; /evidence=ECO:0000255|HAMAP-Rule:MF_03205; TRANSMEM 64..84; /note=Helical; /evidence=ECO:0000255|HAMAP-Rule:MF_03205; TRANSMEM 112..132; /note=Helical; /evidence=ECO:0000255|HAMAP-Rule:MF_03205; TRANSMEM 139..158; /note=Helical; /evidence=ECO:0000255|HAMAP-Rule:MF_03205; TRANSMEM 168..187; /note=Helical; /evidence=ECO:0000255|HAMAP-Rule:MF_03205; TRANSMEM 205..225; /note=Helical; /evidence=ECO:0000255|HAMAP-Rule:MF_03205; TRANSMEM 227..247; /note=Helical; /evidence=ECO:0000255|HAMAP-Rule:MF_03205	SUBCELLULAR LOCATION: Endoplasmic reticulum membrane {ECO:0000255|HAMAP-Rule:MF_03205}; Multi-pass membrane protein {ECO:0000255|HAMAP-Rule:MF_03205}. Cell projection, dendrite {ECO:0000255|HAMAP-Rule:MF_03205}. Note=In Purkinje cells, the protein localizes to the soma and proximal portion of the dendritic tree. {ECO:0000255|HAMAP-Rule:MF_03205}.
Q920P0	Dcxr	L-xylulose reductase (XR) (EC 1.1.1.10) (Dicarbonyl/L-xylulose reductase)	FALSE	reviewed	5	10	High	2	2	2	Rat	FALSE	1 v 1	0.234465	NA	NA	1 v 1	0.143836	NA	NA	1 v 1	0.442358	NA	NA	NA	NA	NA	NA	NA	NA	0.234465	NA	NA	0.143836	NA	NA	0.442358	NA	NA	1 v 1	-0.68634	NA	NA	1 v 1	0.358454	NA	NA	1 v 1	0.500074	NA	NA	-0.68634	NA	NA	0.358454	NA	NA	0.500074	NA	NA	4.08746	NA	NA	4.63227	NA	NA	4.32193	NA	NA	4.7761	NA	NA	4.52982	NA	NA	3.80735	NA	NA	3.54844	NA	NA	3.12102	NA	NA	3.90689	NA	NA	4.30743	NA	NA	17	NA	NA	24.8	NA	NA	20	NA	NA	27.4	NA	NA	23.1	NA	NA	14	NA	NA	11.7	NA	NA	8.7	NA	NA	15	NA	NA	19.8	NA	NA	1	NA	NA	1	NA	NA	1	NA	NA	1	NA	NA	1	NA	NA	High	High	Not Found	High	High	Not Found	High	High	Not Found	High	High	Not Found	High	High	Not Found	FALSE	reviewed	Dcxr Glb	Rattus norvegicus (Rat)	244			SUBCELLULAR LOCATION: Membrane {ECO:0000250}; Peripheral membrane protein {ECO:0000250}. Note=Probably recruited to membranes via an interaction with phosphatidylinositol. {ECO:0000250}.
Q920Q0	Palm	Paralemmin-1 (Paralemmin)	FALSE	reviewed	5	8	High	3	4	3	Rat	FALSE	0 v 0	NA	NA	NA	0 v 0	NA	NA	NA	0 v 0	NA	NA	NA	NA	NA	NA	NA	NA	NA	NA	NA	NA	NA	NA	NA	NA	NA	NA	0 v 0	NA	NA	NA	0 v 0	NA	NA	NA	0 v 0	NA	NA	NA	NA	NA	NA	NA	NA	NA	NA	NA	NA	NA	NA	NA	NA	NA	NA	NA	NA	NA	NA	NA	NA	NA	NA	NA	NA	NA	NA	NA	NA	NA	NA	NA	NA	NA	NA	NA	NA	NA	NA	NA	NA	NA	NA	NA	NA	NA	NA	NA	NA	NA	NA	NA	NA	NA	NA	NA	NA	NA	NA	NA	NA	NA	NA	NA	NA	NA	NA	NA	NA	NA	NA	NA	NA	NA	NA	NA	NA	NA	NA	NA	NA	NA	NA	NA	High	High	High	High	High	High	High	High	High	High	High	High	High	High	High	FALSE	reviewed	Palm	Rattus norvegicus (Rat)	383			SUBCELLULAR LOCATION: Cell membrane {ECO:0000269|PubMed:16847661}; Lipid-anchor {ECO:0000269|PubMed:16847661}; Cytoplasmic side {ECO:0000269|PubMed:16847661}. Cell projection, filopodium membrane {ECO:0000250}; Lipid-anchor {ECO:0000250}. Cell projection, axon {ECO:0000269|PubMed:16847661}. Cell projection, dendrite {ECO:0000269|PubMed:16847661}. Cell projection, dendritic spine {ECO:0000269|PubMed:16847661}. Basolateral cell membrane {ECO:0000269|PubMed:16847661}; Lipid-anchor {ECO:0000269|PubMed:16847661}. Apicolateral cell membrane {ECO:0000269|PubMed:16847661}; Lipid-anchor {ECO:0000269|PubMed:16847661}. Note=Translocation to the plasma membrane is enhanced upon stimulation of neuronal activity. {ECO:0000250}.
Q920R3	Fads1	Acyl-CoA (8-3)-desaturase (EC 1.14.19.44) (Delta(5) fatty acid desaturase) (D5D) (Delta(5) desaturase) (Delta-5 desaturase) (Fatty acid desaturase 1)	TRUE	reviewed	5	19	High	7	16	6	Rat	FALSE	3 v 3	-0.8085	0.0433	0.2	3 v 3	0.365903	0.242	0.499	3 v 3	-1.30719	0.00868	0.176	TRUE	FALSE	TRUE	FALSE	FALSE	FALSE	-1.1114	-0.508715	-0.805386	-0.0785579	0.619264	0.557003	-1.39381	-1.06519	-1.46257	3 v 3	-1.38241	0.0679	0.247	3 v 3	0.729838	0.13	0.256	3 v 3	-1.53094	0.0273	0.332	-2.03057	-0.715004	-1.40166	0.144795	1.03012	1.0146	-1.33909	-1.21137	-2.04236	9.4028	8.80058	9.65338	9.75839	8.49265	9.60047	8.2914	8.29186	8.848	9.67983	9.11192	10.1575	8.00899	7.73539	8.19081	9.12438	8.14211	9.65338	8.66995	7.61985	9.02569	7.09381	7.4271	8.25172	8.81474	8.64997	10.0403	7.78529	6.93074	7.61102	676.9	445.9	805.3	866.1	360.2	776.3	313.3	313.4	460.8	820.2	553.3	1142.1	257.6	213.1	292.2	558.1	282.5	805.3	407.3	196.7	521.2	136.6	172.1	304.8	450.3	401.7	1053	220.6	122	195.5	3	2	4	3	2	4	3	2	4	3	2	4	3	2	4	High	High	High	High	High	High	High	High	High	High	High	High	High	High	High	FALSE	reviewed	Fads1	Rattus norvegicus (Rat)	447		TRANSMEM 133..153; /note=Helical; /evidence=ECO:0000255; TRANSMEM 162..180; /note=Helical; /evidence=ECO:0000255; TRANSMEM 269..289; /note=Helical; /evidence=ECO:0000255; TRANSMEM 309..329; /note=Helical; /evidence=ECO:0000255	SUBCELLULAR LOCATION: Endoplasmic reticulum membrane {ECO:0000250|UniProtKB:A4UVI1}; Multi-pass membrane protein {ECO:0000250|UniProtKB:A4UVI1}. Mitochondrion {ECO:0000250|UniProtKB:O60427}.
Q920R4	Gprasp1	G-protein coupled receptor-associated sorting protein 1 (GASP-1) (Per1-interacting protein)	FALSE	reviewed	3	11	High	14	17	13	Rat	FALSE	2 v 2	0.677939	0.103	0.277	2 v 2	0.24866	0.705	0.821	2 v 2	-0.921522	0.152	0.365	FALSE	FALSE	FALSE	FALSE	FALSE	FALSE	NA	0.788955	0.566924	NA	0.745529	-0.24821	NA	-1.14567	-0.697374	2 v 2	0.276882	0.532	0.674	2 v 2	0.682817	0.386	0.469	2 v 2	-1.28448	0.00341	0.253	NA	0.583292	-0.0295281	NA	1.15627	0.209362	NA	-1.29136	-1.2776	NA	9.0917	6.9472	NA	8.72554	6.99774	NA	9.88065	7.51412	NA	9.47107	6.74953	NA	7.94603	6.24982	NA	8.43296	6.9472	NA	7.853	6.42291	NA	9.01625	6.91767	NA	9.00927	6.63227	NA	7.1416	5.66959	NA	545.6	123.4	NA	423.3	127.8	NA	942.7	182.8	NA	709.7	107.6	NA	246.6	76.1	NA	345.6	123.4	NA	231.2	85.8	NA	517.8	120.9	NA	515.3	99.2	NA	141.2	50.9	NA	3	2	NA	3	2	NA	3	2	NA	3	2	NA	3	2	High	High	High	High	High	High	High	High	High	High	High	High	High	High	High	FALSE	reviewed	Gprasp1 Pips	Rattus norvegicus (Rat)	1346			SUBCELLULAR LOCATION: Cytoplasm {ECO:0000269|PubMed:11597585}.
Q923V4	Fbxo6	F-box only protein 6 (F-box only protein 6b) (F-box protein that recognizes sugar chains 2) (F-box/G-domain protein 2)	FALSE	reviewed	4	15	High	6	15	6	Rat	FALSE	3 v 3	0.557385	0.0652	0.231	3 v 3	0.116576	0.411	0.618	3 v 3	-0.0321221	0.775	0.856	FALSE	FALSE	FALSE	FALSE	FALSE	FALSE	0.83812	0.507585	0.326449	0.128416	0.306363	-0.0850497	-0.127104	0.164375	-0.133637	3 v 3	-0.016659	0.93	0.955	3 v 3	0.480401	0.0558	0.195	3 v 3	-0.255963	0.382	0.738	-0.0815808	0.301611	-0.270007	0.351685	0.717052	0.372466	-0.0720966	0.018225	-0.714017	9.56777	9.58834	9.78038	9.87144	9.64638	10.0503	10.4059	10.0959	10.1068	9.99986	9.95274	9.96521	9.44066	9.75272	9.64674	9.28933	8.92985	9.78038	8.783	8.7738	9.47553	9.20775	9.23146	9.51037	9.13468	9.49085	9.848	9.21723	8.94808	9.06636	758.9	769.8	879.4	936.7	801.4	1060.3	1356.7	1094.4	1102.7	1023.9	991	999.6	694.9	862.7	801.6	625.7	487.7	879.4	440.5	437.7	711.9	591.3	601.1	729.3	562.1	719.5	921.6	595.2	493.9	536.1	2	3	3	2	3	3	2	3	3	2	3	3	2	3	3	High	High	High	High	High	High	High	High	High	High	High	High	High	High	High	FALSE	reviewed	Fbxo6 Fbg2 Fbs2 Fbxo6b	Rattus norvegicus (Rat)	284			SUBCELLULAR LOCATION: Cytoplasm {ECO:0000250}.
Q923V8	Selenof	Selenoprotein F (15 kDa selenoprotein)	FALSE	reviewed	4	18	High	2	5	2	Rat	FALSE	2 v 2	0.175872	0.159	0.332	2 v 2	0.489166	0.00954	0.234	2 v 2	0.663855	0.0658	0.278	FALSE	FALSE	FALSE	FALSE	TRUE	FALSE	0.220859	0.130885	NA	0.481838	0.496494	NA	0.732669	0.595042	NA	2 v 2	-0.386432	0.432	0.593	2 v 2	0.805179	0.0808	0.217	2 v 2	0.618628	0.17	0.558	-0.698406	-0.074459	NA	0.702486	0.907873	NA	0.788153	0.449103	NA	5.74953	7.2937	NA	5.84549	7.3345	NA	5.97039	7.42459	NA	6.32733	7.83099	NA	6.4822	7.88874	NA	5.46923	6.63517	NA	4.76022	6.46107	NA	4.77083	6.56071	NA	5.46271	7.36894	NA	6.25739	7.08428	NA	53.8	156.9	NA	57.5	161.4	NA	62.7	171.8	NA	80.3	227.7	NA	89.4	237	NA	44.3	99.4	NA	27.1	88.1	NA	27.3	94.4	NA	44.1	165.3	NA	76.5	135.7	NA	1	2	NA	1	2	NA	1	2	NA	1	2	NA	1	2	NA	High	High	High	High	High	High	High	High	High	High	High	High	High	High	High	FALSE	reviewed	Selenof Sep15	Rattus norvegicus (Rat)	162			SUBCELLULAR LOCATION: Endoplasmic reticulum lumen {ECO:0000269|PubMed:11278576}. Note=The association with UGGT1/UGCGL1 is essential for its retention in the endoplasmic reticulum.
Q923W4	Hdgfl3	Hepatoma-derived growth factor-related protein 3 (HRP-3)	FALSE	reviewed	3	15	High	3	4	2	Rat	FALSE	1 v 1	0.259515	NA	NA	1 v 1	-0.372151	NA	NA	1 v 1	-0.394819	NA	NA	NA	NA	NA	NA	NA	NA	NA	NA	0.259515	NA	NA	-0.372151	NA	NA	-0.394819	1 v 1	-0.336729	NA	NA	1 v 1	0.0850206	NA	NA	1 v 1	-0.974057	NA	NA	NA	NA	-0.336729	NA	NA	0.0850206	NA	NA	-0.974057	NA	NA	7.63227	NA	NA	7.86481	NA	NA	7.89178	NA	NA	7.49265	NA	NA	7.23745	NA	NA	7.63227	NA	NA	7.29002	NA	NA	7.29554	NA	NA	7.37504	NA	NA	6.65821	NA	NA	198.4	NA	NA	233.1	NA	NA	237.5	NA	NA	180.1	NA	NA	150.9	NA	NA	198.4	NA	NA	156.5	NA	NA	157.1	NA	NA	166	NA	NA	101	NA	NA	1	NA	NA	1	NA	NA	1	NA	NA	1	NA	NA	1	High	Not Found	High	High	Not Found	High	High	Not Found	High	High	Not Found	High	High	Not Found	High	FALSE	reviewed	Hdgfl3 Hdgfrp3 Hrp3	Rattus norvegicus (Rat)	202			SUBCELLULAR LOCATION: Nucleus {ECO:0000250}.
Q924C3	Enpp1	Ectonucleotide pyrophosphatase/phosphodiesterase family member 1 (E-NPP 1) (Phosphodiesterase I/nucleotide pyrophosphatase 1) (Plasma-cell membrane glycoprotein PC-1) [Cleaved into: Ectonucleotide pyrophosphatase/phosphodiesterase family member 1 secreted form] [Includes: Alkaline phosphodiesterase I (EC 3.1.4.1); Nucleotide pyrophosphatase (NPPase) (EC 3.6.1.9) (Nucleotide diphosphatase)]	TRUE	reviewed	5	1	Medium	1	1	1	Rat	FALSE	0 v 0	NA	NA	NA	0 v 0	NA	NA	NA	0 v 0	NA	NA	NA	NA	NA	NA	NA	NA	NA	NA	NA	NA	NA	NA	NA	NA	NA	NA	0 v 0	NA	NA	NA	0 v 0	NA	NA	NA	0 v 0	NA	NA	NA	NA	NA	NA	NA	NA	NA	NA	NA	NA	NA	NA	NA	NA	NA	NA	NA	NA	NA	NA	NA	NA	NA	NA	NA	NA	NA	NA	NA	NA	NA	NA	NA	NA	NA	NA	NA	NA	NA	NA	NA	NA	NA	NA	NA	NA	NA	NA	NA	NA	NA	NA	NA	NA	NA	NA	NA	NA	NA	NA	NA	NA	NA	NA	NA	NA	NA	NA	NA	NA	NA	NA	NA	NA	NA	NA	NA	NA	NA	NA	NA	NA	NA	NA	NA	Not Found	High	Not Found	Not Found	High	Not Found	Not Found	High	Not Found	Not Found	High	Not Found	Not Found	High	Not Found	FALSE	reviewed	Enpp1 Npps Pc1 Pdnp1	Rattus norvegicus (Rat)	906		TRANSMEM 59..79; /note=Helical; Signal-anchor for type II membrane protein; /evidence=ECO:0000255	SUBCELLULAR LOCATION: [Ectonucleotide pyrophosphatase/phosphodiesterase family member 1]: Cell membrane {ECO:0000250|UniProtKB:P06802}; Single-pass type II membrane protein {ECO:0000250|UniProtKB:P06802}. Basolateral cell membrane {ECO:0000250|UniProtKB:P06802}; Single-pass type II membrane protein {ECO:0000250|UniProtKB:P06802}. Note=Targeted to the basolateral membrane in polarized epithelial cells and in hepatocytes, and to matrix vesicles in osteoblasts. {ECO:0000250|UniProtKB:P06802}.; SUBCELLULAR LOCATION: [Ectonucleotide pyrophosphatase/phosphodiesterase family member 1, secreted form]: Secreted {ECO:0000250|UniProtKB:P06802}. Note=Secreted following proteolytic cleavage. {ECO:0000250|UniProtKB:P06802}.
Q924I2	Map4k3	Mitogen-activated protein kinase kinase kinase kinase 3 (EC 2.7.11.1) (Germinal center kinase-related protein kinase) (GLK) (MAPK/ERK kinase kinase kinase 3) (MEK kinase kinase 3) (MEKKK 3)	FALSE	reviewed	5	3	High	2	2	2	Rat	FALSE	0 v 0	NA	NA	NA	0 v 0	NA	NA	NA	0 v 0	NA	NA	NA	NA	NA	NA	NA	NA	NA	NA	NA	NA	NA	NA	NA	NA	NA	NA	0 v 0	NA	NA	NA	0 v 0	NA	NA	NA	0 v 0	NA	NA	NA	NA	NA	NA	NA	NA	NA	NA	NA	NA	NA	NA	NA	NA	NA	NA	NA	NA	NA	NA	NA	NA	NA	NA	NA	NA	NA	NA	NA	NA	NA	NA	NA	NA	NA	NA	NA	NA	NA	NA	NA	NA	NA	NA	NA	NA	NA	NA	NA	NA	NA	NA	NA	NA	NA	NA	NA	NA	NA	NA	NA	NA	NA	NA	NA	NA	NA	NA	NA	NA	NA	NA	NA	NA	NA	NA	NA	NA	NA	NA	NA	NA	NA	NA	NA	Not Found	Not Found	High	Not Found	Not Found	High	Not Found	Not Found	High	Not Found	Not Found	High	Not Found	Not Found	High	FALSE	reviewed	Map4k3	Rattus norvegicus (Rat)	873
Q924N5	Acsbg1	Long-chain-fatty-acid--CoA ligase ACSBG1 (EC 6.2.1.3) (Acyl-CoA synthetase bubblegum family member 1) (Gonadotropin-regulated long chain acyl CoA synthetase) (GR-LACS)	FALSE	reviewed	5	39	High	24	56	24	Rat	FALSE	3 v 3	-1.05707	0.0839	0.254	3 v 3	0.00298353	0.992	0.994	3 v 3	-1.43274	0.0399	0.248	FALSE	FALSE	TRUE	FALSE	FALSE	FALSE	-0.940325	-1.6731	-0.557787	-0.516155	0.378291	0.146815	-1.41602	-1.95191	-0.930285	3 v 3	-1.63098	0.0207	0.162	3 v 3	0.366865	0.387	0.47	3 v 3	-1.65639	0.0179	0.319	-1.85979	-1.87901	-1.15413	-0.29271	0.788977	0.604329	-1.361	-2.09771	-1.51045	11.9018	10.9096	12.0944	11.9943	10.1738	12.0546	10.9615	9.23649	11.5366	11.4782	10.5521	12.2014	10.4858	8.95768	11.1641	11.6233	10.251	12.0944	10.9058	9.30127	11.4799	9.76354	8.37199	10.9402	10.6131	10.0902	12.0842	10.2623	8.1533	10.5839	3826.6	1923.6	4372.9	4079.9	1155.1	4254	1994.1	603.2	2970.7	2852.8	1501.4	4709.7	1434	497.2	2294.7	3154.8	1218.6	4372.9	1918.5	630.9	2856.2	869.2	331.3	1964.9	1566.2	1090.1	4342.2	1228.2	284.7	1534.9	9	5	20	9	5	20	9	5	20	9	5	20	9	5	20	High	High	High	High	High	High	High	High	High	High	High	High	High	High	High	FALSE	reviewed	Acsbg1 Grlacs	Rattus norvegicus (Rat)	721			SUBCELLULAR LOCATION: Cytoplasm {ECO:0000269|PubMed:11381125}. Cytoplasmic vesicle {ECO:0000250}. Microsome {ECO:0000250}. Endoplasmic reticulum {ECO:0000250|UniProtKB:Q96GR2}. Cell membrane {ECO:0000250|UniProtKB:Q96GR2}.
Q924S4	Kremen1	Kremen protein 1 (Dickkopf receptor) (Kringle domain-containing transmembrane protein 1) (Kringle-containing protein marking the eye and the nose)	TRUE	reviewed	4	2	Medium	1	1	1	Rat	FALSE	0 v 0	NA	NA	NA	0 v 0	NA	NA	NA	0 v 0	NA	NA	NA	NA	NA	NA	NA	NA	NA	NA	NA	NA	NA	NA	NA	NA	NA	NA	0 v 0	NA	NA	NA	0 v 0	NA	NA	NA	0 v 0	NA	NA	NA	NA	NA	NA	NA	NA	NA	NA	NA	NA	NA	NA	NA	NA	NA	NA	NA	NA	NA	NA	NA	NA	NA	NA	NA	NA	NA	NA	NA	NA	NA	NA	NA	NA	NA	NA	NA	NA	NA	NA	NA	NA	NA	NA	NA	NA	NA	NA	NA	NA	NA	NA	NA	NA	NA	NA	NA	NA	NA	NA	NA	NA	NA	NA	NA	NA	NA	NA	NA	NA	NA	NA	NA	NA	NA	NA	NA	NA	NA	NA	NA	NA	NA	NA	NA	High	Not Found	Not Found	High	Not Found	Not Found	High	Not Found	Not Found	High	Not Found	Not Found	High	Not Found	Not Found	FALSE	reviewed	Kremen1 Kremen	Rattus norvegicus (Rat)	473		TRANSMEM 393..413; /note=Helical; /evidence=ECO:0000255	SUBCELLULAR LOCATION: Cell membrane {ECO:0000250|UniProtKB:Q99N43}; Single-pass type I membrane protein {ECO:0000305}.
Q924S5	Lonp1	Lon protease homolog mitochondrial (EC 3.4.21.53) (Lon protease-like protein) (LONP) (Mitochondrial ATP-dependent protease Lon) (Serine protease 15)	FALSE	reviewed	5	7	High	9	13	9	Rat	FALSE	2 v 2	0.50239	0.157	0.329	2 v 2	0.307515	0.0956	0.366	2 v 2	0.100175	0.408	0.582	FALSE	FALSE	FALSE	FALSE	FALSE	FALSE	NA	0.375706	0.629074	NA	0.354066	0.260964	NA	0.0254167	0.174933	2 v 2	0.101259	0.378	0.553	2 v 2	0.741224	0.0199	0.177	2 v 2	-0.26337	0.316	0.698	NA	0.16957	0.032947	NA	0.764401	0.718048	NA	-0.120989	-0.40575	NA	7.74012	8.06824	NA	7.77676	8.1236	NA	8.11582	8.69732	NA	8.13083	8.38457	NA	7.76553	8.24317	NA	7.08215	8.06824	NA	6.90448	7.54921	NA	7.25172	8.10119	NA	7.66888	8.26725	NA	6.96116	7.66249	NA	213.8	268.4	NA	219.3	278.9	NA	277.4	415.1	NA	280.3	334.2	NA	217.6	303	NA	135.5	268.4	NA	119.8	187.3	NA	152.4	274.6	NA	203.5	308.1	NA	124.6	202.6	NA	1	2	NA	1	2	NA	1	2	NA	1	2	NA	1	2	High	High	High	High	High	High	High	High	High	High	High	High	High	High	High	FALSE	reviewed	Lonp1 Lon Prss15	Rattus norvegicus (Rat)	950			SUBCELLULAR LOCATION: Mitochondrion matrix {ECO:0000255|HAMAP-Rule:MF_03120, ECO:0000269|PubMed:12752449, ECO:0000269|PubMed:15560797, ECO:0000269|PubMed:7961901}.
Q925B3	Trpm7	Transient receptor potential cation channel subfamily M member 7 (EC 2.7.11.1) (Long transient receptor potential channel 7) (LTrpC-7) (LTrpC7) (Transient receptor potential-phospholipase C-interacting kinase) (TRP-PLIK)	TRUE	reviewed	5	1	Medium	1	1	1	Rat	FALSE	0 v 0	NA	NA	NA	0 v 0	NA	NA	NA	0 v 0	NA	NA	NA	NA	NA	NA	NA	NA	NA	NA	NA	NA	NA	NA	NA	NA	NA	NA	0 v 0	NA	NA	NA	0 v 0	NA	NA	NA	0 v 0	NA	NA	NA	NA	NA	NA	NA	NA	NA	NA	NA	NA	NA	NA	NA	NA	NA	NA	NA	NA	NA	NA	NA	NA	NA	NA	NA	NA	NA	NA	NA	NA	NA	NA	NA	NA	NA	NA	NA	NA	NA	NA	NA	NA	NA	NA	NA	NA	NA	NA	NA	NA	NA	NA	NA	NA	NA	NA	NA	NA	NA	NA	NA	NA	NA	NA	NA	NA	NA	NA	NA	NA	NA	NA	NA	NA	NA	NA	NA	NA	NA	NA	NA	NA	NA	NA	NA	Not Found	High	Not Found	Not Found	High	Not Found	Not Found	High	Not Found	Not Found	High	Not Found	Not Found	High	Not Found	FALSE	reviewed	Trpm7	Rattus norvegicus (Rat)	1862	INTRAMEM 1036..1056; /note=Pore-forming; /evidence=ECO:0000255	TRANSMEM 756..776; /note=Helical; /evidence=ECO:0000255; TRANSMEM 856..876; /note=Helical; /evidence=ECO:0000255; TRANSMEM 919..939; /note=Helical; /evidence=ECO:0000255; TRANSMEM 963..983; /note=Helical; /evidence=ECO:0000255; TRANSMEM 996..1016; /note=Helical; /evidence=ECO:0000255; TRANSMEM 1075..1095; /note=Helical; /evidence=ECO:0000255	SUBCELLULAR LOCATION: Membrane {ECO:0000250|UniProtKB:Q923J1}; Multi-pass membrane protein {ECO:0000250|UniProtKB:Q923J1}.
Q925D4	Tmem176b	Transmembrane protein 176B (Protein LR8) (Tolerance-related and induced transcript protein)	TRUE	reviewed	3	5	High	1	1	1	Rat	FALSE	1 v 1	-0.561469	NA	NA	1 v 1	0.00496625	NA	NA	1 v 1	-1.19819	NA	NA	NA	NA	NA	NA	NA	NA	NA	NA	-0.561469	NA	NA	0.00496625	NA	NA	-1.19819	1 v 1	-1.1592	NA	NA	1 v 1	0.458759	NA	NA	1 v 1	-1.77331	NA	NA	NA	NA	-1.1592	NA	NA	0.458759	NA	NA	-1.77331	NA	NA	5.06609	NA	NA	4.85798	NA	NA	4.50462	NA	NA	4.86295	NA	NA	3.8679	NA	NA	5.06609	NA	NA	4.2854	NA	NA	3.90689	NA	NA	4.74416	NA	NA	3.29278	NA	NA	33.5	NA	NA	29	NA	NA	22.7	NA	NA	29.1	NA	NA	14.6	NA	NA	33.5	NA	NA	19.5	NA	NA	15	NA	NA	26.8	NA	NA	9.8	NA	NA	1	NA	NA	1	NA	NA	1	NA	NA	1	NA	NA	1	Not Found	Not Found	High	Not Found	Not Found	High	Not Found	Not Found	High	Not Found	Not Found	High	Not Found	Not Found	High	FALSE	reviewed	Tmem176b Lr8 Torid	Rattus norvegicus (Rat)	263		TRANSMEM 61..81; /note=Helical; /evidence=ECO:0000255; TRANSMEM 89..109; /note=Helical; /evidence=ECO:0000255; TRANSMEM 125..145; /note=Helical; /evidence=ECO:0000255; TRANSMEM 197..217; /note=Helical; /evidence=ECO:0000255	SUBCELLULAR LOCATION: Nucleus membrane {ECO:0000269|PubMed:16095493}; Multi-pass membrane protein {ECO:0000269|PubMed:16095493}.
Q925G1	Hdgfl2	Hepatoma-derived growth factor-related protein 2 (HRP-2) (Hepatoma-derived growth factor 3) (HDGF-3)	FALSE	reviewed	5	3	High	2	4	1	Rat	FALSE	3 v 3	0.613768	0.0622	0.226	3 v 3	0.0694237	0.491	0.676	3 v 3	-0.206809	0.511	0.667	FALSE	FALSE	FALSE	FALSE	FALSE	FALSE	0.604319	0.896622	0.340363	-0.0740629	0.213495	0.0688389	0.152003	-0.0587338	-0.713696	3 v 3	0.0411671	0.911	0.944	3 v 3	0.432163	0.0948	0.231	3 v 3	-0.429485	0.439	0.775	-0.315654	0.693897	-0.254741	0.150492	0.620152	0.525844	0.206298	-0.201331	-1.29342	6.25739	5.23266	5.49506	6.92955	5.30378	5.73335	6.86171	6.12928	5.83542	6.85549	5.51728	5.80219	6.40939	5.17393	4.78136	5.97957	4.57289	5.49506	5.84046	4.43296	5.15785	5.66391	5.26679	5.24031	5.99095	5.05311	5.6837	6.18587	4.37156	4.20163	76.5	37.6	45.1	121.9	39.5	53.2	116.3	70	57.1	115.8	45.8	55.8	85	36.1	27.5	63.1	23.8	45.1	57.3	21.6	35.7	50.7	38.5	37.8	63.6	33.2	51.4	72.8	20.7	18.4	1	1	1	1	1	1	1	1	1	1	1	1	1	1	1	High	High	High	High	High	High	High	High	High	High	High	High	High	High	High	FALSE	reviewed	Hdgfl2 Hdgf3 Hdgfrp2	Rattus norvegicus (Rat)	669			SUBCELLULAR LOCATION: Nucleus {ECO:0000269|PubMed:26252862}. Cytoplasm {ECO:0000269|PubMed:26252862}.
Q925S8	Yme1l1	ATP-dependent zinc metalloprotease YME1L1 (EC 3.4.24.-) (ATP-dependent metalloprotease FtsH1) (Meg-4) (YME1-like protein 1)	TRUE	reviewed	4	30	High	21	48	20	Rat	FALSE	3 v 3	0.798555	0.0211	0.181	3 v 3	0.187471	0.434	0.632	3 v 3	-0.136178	0.64	0.763	FALSE	FALSE	FALSE	TRUE	FALSE	FALSE	1.03116	0.715324	0.649185	0.0241272	0.572151	-0.0338643	0.213589	-0.0030949	-0.619029	3 v 3	0.224597	0.258	0.45	3 v 3	0.551344	0.131	0.256	3 v 3	-0.35996	0.496	0.808	0.111537	0.509429	0.0528235	0.247636	0.982766	0.42363	0.268519	-0.149071	-1.19933	10.8591	11.0678	11.3626	11.2509	10.7539	11.5795	11.8903	11.7832	12.0118	11.2751	11.326	11.5456	11.0727	11.0647	10.7436	10.5807	10.4093	11.3626	10.1624	9.88142	11.0048	10.6923	10.9187	11.4154	10.41	10.8642	11.4284	10.8492	10.2602	10.1633	1857.5	2146.6	2633.2	2437.1	1726.8	3060.4	3796.1	3524.4	4129.6	2478.2	2567.3	2989.4	2153.9	2142	1714.5	1531.5	1359.9	2633.2	1146	943.2	2054.8	1654.6	1935.8	2731.4	1360.6	1864	2756.1	1844.8	1226.4	1146.7	8	8	12	8	8	12	8	8	12	8	8	12	8	8	12	High	High	High	High	High	High	High	High	High	High	High	High	High	High	High	FALSE	reviewed	Yme1l1	Rattus norvegicus (Rat)	715		TRANSMEM 238..258; /note=Helical; /evidence=ECO:0000255	SUBCELLULAR LOCATION: Mitochondrion inner membrane {ECO:0000250|UniProtKB:Q96TA2}. Mitochondrion {ECO:0000250|UniProtKB:Q96TA2}.
Q95121	SERPINF1	Pigment epithelium-derived factor (PEDF) (Serpin F1)	FALSE	reviewed	4	34	High	14	26	14		TRUE	3 v 3	0.693811	0.035	0.195	3 v 3	0.0818666	0.653	0.787	3 v 3	0.495887	0.261	0.462	FALSE	FALSE	FALSE	TRUE	FALSE	FALSE	0.929221	0.684503	0.467711	0.221008	0.255335	-0.230744	1.00621	0.57533	-0.0938781	3 v 3	0.11988	0.581	0.71	3 v 3	0.445784	0.0723	0.211	3 v 3	0.272096	0.645	0.869	0.00968394	0.478553	-0.128597	0.444395	0.666107	0.226849	1.06117	0.429116	-0.673999	10.7253	9.48442	9.34607	11.4819	9.4477	10.0297	11.6545	10.1689	9.81378	11.7029	9.70304	9.79896	11.7315	10.0598	9.25219	10.4468	8.82591	9.34607	10.3934	8.57516	9.45492	10.4565	9.30447	9.21747	10.8378	9.24127	9.68177	11.5079	9.25503	8.67207	1692.9	716.3	650.8	2860.2	698.3	1045.3	3223.7	1151.2	900	3333.7	833.5	890.8	3400.4	1067.3	609.8	1395.7	453.8	650.8	1345	381.4	701.8	1405.1	632.3	595.3	1830.2	605.2	821.3	2912.3	611	407.9	7	3	2	7	3	2	7	3	2	7	3	2	7	3	2	High	High	High	High	High	High	High	High	High	High	High	High	High	High	High	FALSE	reviewed	SERPINF1 PEDF	Bos taurus (Bovine)	416			SUBCELLULAR LOCATION: Secreted. Melanosome {ECO:0000250}.
Q99068	Lrpap1	Alpha-2-macroglobulin receptor-associated protein (Alpha-2-MRAP) (Gp330-binding 45 kDa protein) (Low density lipoprotein receptor-related protein-associated protein 1) (RAP)	FALSE	reviewed	5	44	High	18	43	18	Rat	FALSE	3 v 3	-0.410525	0.144	0.319	3 v 3	-0.133367	0.053	0.316	3 v 3	-0.648283	0.158	0.372	FALSE	FALSE	FALSE	FALSE	FALSE	FALSE	-0.0685816	-0.513234	-0.649758	-0.0864282	-0.194504	-0.119168	-0.596999	-0.166213	-1.18164	3 v 3	-0.984388	0.0231	0.165	3 v 3	0.230531	0.0589	0.197	3 v 3	-0.872035	0.192	0.579	-0.988067	-0.718964	-1.24613	0.137105	0.216106	0.338383	-0.542123	-0.312113	-1.76187	10.9556	10.6708	11.9807	11.2158	10.5485	11.5291	10.8871	10.1576	11.3309	11.1293	10.354	11.4099	10.3587	10.5046	10.799	10.6772	10.0122	11.9807	10.1272	9.67613	10.9543	9.68912	9.29324	10.7345	10.2643	9.89224	11.2927	10.1351	9.70009	10.2188	1986	1630.2	4041.5	2378.4	1497.7	2955.3	1893.8	1142.2	2576	2240.1	1308.8	2721	1313	1452.8	1781.7	1637.4	1032.7	4041.5	1118.4	818.1	1984.2	825.5	627.4	1703.8	1229.9	950.3	2508.7	1124.5	831.8	1191.7	8	5	11	8	5	11	8	5	11	8	5	11	8	5	11	High	High	High	High	High	High	High	High	High	High	High	High	High	High	High	FALSE	reviewed	Lrpap1	Rattus norvegicus (Rat)	360			SUBCELLULAR LOCATION: Rough endoplasmic reticulum lumen {ECO:0000250|UniProtKB:P30533}. Endoplasmic reticulum-Golgi intermediate compartment lumen {ECO:0000250|UniProtKB:P30533}. Golgi apparatus, cis-Golgi network {ECO:0000250|UniProtKB:P30533}. Golgi apparatus lumen {ECO:0000250|UniProtKB:P30533}. Endosome lumen {ECO:0000250|UniProtKB:P30533}. Cell surface {ECO:0000250|UniProtKB:P30533}. Note=May be associated with receptors at the cell surface. {ECO:0000250|UniProtKB:P30533}.
Q99372	Eln	Elastin (Tropoelastin)	FALSE	reviewed	5	2	High	1	2	1	Rat	FALSE	2 v 2	1.55712	0.0613	0.224	2 v 2	-0.115083	0.315	0.552	2 v 2	1.60912	0.0557	0.264	FALSE	FALSE	FALSE	FALSE	FALSE	FALSE	NA	1.40663	1.70762	NA	-0.177119	-0.0530462	NA	1.75032	1.46791	2 v 2	1.15584	0.0244	0.17	2 v 2	0.318795	0.168	0.282	2 v 2	1.24533	0.178	0.566	NA	1.2001	1.11157	NA	0.232769	0.404821	NA	1.60314	0.887525	NA	6.85922	6.20945	NA	7.28355	6.79181	NA	8.26585	7.91707	NA	7.10643	6.73877	NA	8.60955	7.67737	NA	6.20163	6.20945	NA	6.41109	6.21723	NA	7.40173	7.32103	NA	6.64386	6.62205	NA	7.80478	7.09698	NA	116.1	74	NA	155.8	110.8	NA	307.8	241.7	NA	137.8	106.8	NA	390.6	204.7	NA	73.6	74	NA	85.1	74.4	NA	169.1	159.9	NA	100	98.5	NA	223.6	136.9	NA	1	1	NA	1	1	NA	1	1	NA	1	1	NA	1	1	Not Found	High	High	Not Found	High	High	Not Found	High	High	Not Found	High	High	Not Found	High	High	FALSE	reviewed	Eln	Rattus norvegicus (Rat)	870			SUBCELLULAR LOCATION: Secreted, extracellular space, extracellular matrix {ECO:0000250|UniProtKB:P15502}. Note=Extracellular matrix of elastic fibers. {ECO:0000250|UniProtKB:P15502}.
Q99376	Tfrc	Transferrin receptor protein 1 (TR) (TfR) (TfR1) (Trfr) (CD antigen CD71)	TRUE	reviewed	5	45	High	33	141	33	Rat	FALSE	3 v 3	-0.87494	0.0422	0.2	3 v 3	-0.815658	0.000571	0.155	3 v 3	-1.25399	0.0219	0.217	TRUE	TRUE	TRUE	FALSE	FALSE	FALSE	-0.658389	-1.24425	-0.722183	-0.854008	-0.790419	-0.802547	-1.60222	-1.206	-0.953757	3 v 3	-1.44886	0.00266	0.11	3 v 3	-0.451794	0.0374	0.189	3 v 3	-1.47774	0.00181	0.253	-1.57791	-1.45014	-1.31854	-0.630559	-0.379788	-0.345034	-1.54726	-1.35198	-1.53399	13.743	13.9582	13.8888	13.8037	13.6339	13.9829	13.0846	12.7139	13.1667	12.9497	12.8435	13.1804	12.1408	12.7522	12.9351	13.4645	13.2996	13.8888	12.7152	12.7614	13.4082	11.8866	11.8494	12.5703	12.0846	12.3816	13.0632	11.9173	11.9476	12.3549	13710.7	15915.8	15169.1	14299.8	12711.7	16191.2	8686.9	6718.5	9195.2	7911.3	7349.6	9283	4515.9	6899	7831.6	11303.8	10082.6	15169.1	6724.3	6943.2	10871.1	3786.4	3690.1	6081.9	4343.4	5336.2	8558.7	3867.7	3949.9	5238.2	21	22	28	21	22	28	21	22	28	21	22	28	21	22	28	High	High	High	High	High	High	High	High	High	High	High	High	High	High	High	FALSE	reviewed	Tfrc Trfr	Rattus norvegicus (Rat)	761		TRANSMEM 66..86; /note=Helical; Signal-anchor for type II membrane protein; /evidence=ECO:0000255	SUBCELLULAR LOCATION: Cell membrane {ECO:0000250|UniProtKB:P02786}; Single-pass type II membrane protein {ECO:0000250|UniProtKB:P02786}. Melanosome {ECO:0000250|UniProtKB:P02786}.
Q99456	KRT12	Keratin type I cytoskeletal 12 (Cytokeratin-12) (CK-12) (Keratin-12) (K12)	FALSE	reviewed	5	4	High	2	19	1		TRUE	0 v 0	NA	NA	NA	0 v 0	NA	NA	NA	0 v 0	NA	NA	NA	NA	NA	NA	NA	NA	NA	NA	NA	NA	NA	NA	NA	NA	NA	NA	0 v 0	NA	NA	NA	0 v 0	NA	NA	NA	0 v 0	NA	NA	NA	NA	NA	NA	NA	NA	NA	NA	NA	NA	NA	NA	NA	NA	NA	NA	NA	NA	NA	NA	NA	NA	NA	NA	NA	NA	NA	NA	NA	NA	NA	NA	NA	NA	NA	NA	NA	NA	NA	NA	NA	NA	NA	NA	NA	NA	NA	NA	NA	NA	NA	NA	NA	NA	NA	NA	NA	NA	NA	NA	NA	NA	NA	NA	NA	NA	NA	NA	NA	NA	NA	NA	NA	NA	NA	NA	NA	NA	NA	NA	NA	NA	NA	NA	NA	Not Found	Medium	Not Found	Not Found	Medium	Not Found	Not Found	Medium	Not Found	Not Found	Medium	Not Found	Not Found	Medium	Not Found	FALSE	reviewed	KRT12	Homo sapiens (Human)	494
Q99J82	Ilk	Integrin-linked protein kinase (EC 2.7.11.1) (59 kDa serine/threonine-protein kinase) (Beta-integrin-linked kinase) (ILK-1) (ILK-2) (p59ILK)	FALSE	reviewed	5	36	High	17	43	17	Rat	FALSE	3 v 3	0.471093	0.13	0.303	3 v 3	0.0484921	0.707	0.822	3 v 3	0.414559	0.246	0.452	FALSE	FALSE	FALSE	FALSE	FALSE	FALSE	0.731482	0.577002	0.104795	-0.114577	0.262964	-0.00291098	0.783608	0.536489	-0.0764207	3 v 3	-0.1028	0.724	0.816	3 v 3	0.412418	0.129	0.256	3 v 3	0.190853	0.709	0.893	-0.188007	0.371134	-0.491527	0.10886	0.673729	0.454666	0.838678	0.390518	-0.656636	10.3349	10.3335	11.1184	11.0785	10.4204	11.2175	11.0664	10.9105	11.2232	10.9639	10.6833	11.2146	11.1186	10.87	11.042	10.0564	9.6749	11.1184	9.98996	9.54786	10.6428	9.86836	10.046	10.6269	10.0988	10.2216	11.0974	10.895	10.0654	10.4618	1291.6	1290.3	2223.2	2162.5	1370.4	2381.3	2144.5	1924.8	2390.7	1997.4	1644.4	2376.5	2223.4	1871.5	2108.5	1064.8	817.4	2223.2	1016.9	748.5	1598.8	934.7	1057.2	1581.3	1096.6	1194	2191.1	1904.3	1071.5	1410.3	8	5	7	8	5	7	8	5	7	8	5	7	8	5	7	High	High	High	High	High	High	High	High	High	High	High	High	High	High	High	FALSE	reviewed	Ilk ILK1 ILK2	Rattus norvegicus (Rat)	452			SUBCELLULAR LOCATION: Cell junction, focal adhesion {ECO:0000250|UniProtKB:Q13418}. Cell membrane {ECO:0000250|UniProtKB:Q13418}; Peripheral membrane protein {ECO:0000250|UniProtKB:Q13418}; Cytoplasmic side {ECO:0000250|UniProtKB:Q13418}. Cell projection, lamellipodium {ECO:0000250|UniProtKB:O55222}. Cytoplasm, myofibril, sarcomere {ECO:0000250|UniProtKB:Q13418}.
Q99J86	Atrn	Attractin (Protein zitter)	TRUE	reviewed	5	9	High	10	16	10	Rat	FALSE	3 v 3	-0.209673	0.418	0.56	3 v 3	-0.367668	0.0527	0.316	3 v 3	0.153278	0.00485	0.175	FALSE	FALSE	FALSE	FALSE	FALSE	FALSE	0.125283	-0.588836	-0.165467	-0.250705	-0.539903	-0.312397	0.173556	0.137152	0.149127	3 v 3	-0.783746	0.000197	0.058	3 v 3	-0.00403638	0.964	0.971	3 v 3	-0.0705674	0.749	0.904	-0.795233	-0.794282	-0.761722	-0.0275762	-0.12965	0.145117	0.228049	-0.00857656	-0.431175	6.59991	7.54303	10.1226	6.94837	7.30012	10.1726	6.7252	6.9542	9.9571	6.69766	6.76022	9.86016	6.77347	7.68018	10.2717	6.32193	6.88387	10.1226	5.86047	6.42794	9.59787	5.52669	6.08958	9.36085	5.83289	6.29829	9.74298	6.54998	6.87529	9.69139	97	186.5	1114.8	123.5	157.6	1154.1	105.8	124	994	103.8	108.4	929.4	109.4	205.1	1236.2	80	118.1	1114.8	58.1	86.1	774.9	46.1	68.1	657.5	57	78.7	856.9	93.7	117.4	826.8	1	1	7	1	1	7	1	1	7	1	1	7	1	1	7	High	High	High	High	High	High	High	High	High	High	High	High	High	High	High	FALSE	reviewed	Atrn	Rattus norvegicus (Rat)	1432		TRANSMEM 1283..1303; /note=Helical; /evidence=ECO:0000255	SUBCELLULAR LOCATION: [Isoform 1]: Cell membrane {ECO:0000250|UniProtKB:O75882}; Single-pass type I membrane protein {ECO:0000250|UniProtKB:O75882}.; SUBCELLULAR LOCATION: [Isoform 2]: Secreted {ECO:0000250|UniProtKB:O75882}.
Q99JE6	Plcb3	1-phosphatidylinositol 45-bisphosphate phosphodiesterase beta-3 (EC 3.1.4.11) (Phosphoinositide phospholipase C-beta-3) (Phospholipase C-beta-3) (PLC-beta-3)	FALSE	reviewed	5	2	High	2	3	2	Rat	FALSE	1 v 1	0.147079	NA	NA	1 v 1	-0.244578	NA	NA	1 v 1	-0.136521	NA	NA	NA	NA	NA	NA	NA	NA	NA	NA	0.147079	NA	NA	-0.244578	NA	NA	-0.136521	1 v 1	-0.449024	NA	NA	1 v 1	0.214019	NA	NA	1 v 1	-0.717436	NA	NA	NA	NA	-0.449024	NA	NA	0.214019	NA	NA	-0.717436	NA	NA	5.87529	NA	NA	6.12722	NA	NA	6.02237	NA	NA	5.88264	NA	NA	5.73877	NA	NA	5.87529	NA	NA	5.55152	NA	NA	5.42626	NA	NA	5.76553	NA	NA	5.15785	NA	NA	58.7	NA	NA	69.9	NA	NA	65	NA	NA	59	NA	NA	53.4	NA	NA	58.7	NA	NA	46.9	NA	NA	43	NA	NA	54.4	NA	NA	35.7	NA	NA	1	NA	NA	1	NA	NA	1	NA	NA	1	NA	NA	1	High	Not Found	High	High	Not Found	High	High	Not Found	High	High	Not Found	High	High	Not Found	High	FALSE	reviewed	Plcb3	Rattus norvegicus (Rat)	1234			SUBCELLULAR LOCATION: Cytoplasm {ECO:0000269|PubMed:8454637}. Membrane {ECO:0000269|PubMed:8454637}. Nucleus {ECO:0000250|UniProtKB:P51432}. Note=And particulate fractions.
Q99M63	Smu1	WD40 repeat-containing protein SMU1 (Brain-enriched WD repeat-containing protein) (Smu-1 suppressor of mec-8 and unc-52 protein homolog) [Cleaved into: WD40 repeat-containing protein SMU1 N-terminally processed]	FALSE	reviewed	4	10	High	5	12	5	Rat	FALSE	3 v 3	0.369309	0.166	0.339	3 v 3	0.11016	0.382	0.603	3 v 3	0.2715	0.137	0.349	FALSE	FALSE	FALSE	FALSE	FALSE	FALSE	0.121091	0.285932	0.700903	-0.0512925	0.290197	0.0915766	0.370385	0.0467722	0.397343	3 v 3	-0.204757	0.562	0.696	3 v 3	0.474475	0.0948	0.231	3 v 3	0.0483039	0.823	0.941	-0.798293	0.0793762	0.104645	0.17215	0.702223	0.549052	0.425561	-0.0979046	-0.182745	9.70148	6.12516	8.48744	9.55094	5.83289	8.6865	9.82257	6.41109	9.18834	9.49965	6.12309	8.77808	10.0719	6.17193	8.88478	9.42291	5.46597	8.48744	8.4623	4.95884	8.11166	8.62461	5.54535	8.59208	8.63445	5.66107	8.66071	9.84847	5.36807	8.30469	832.6	69.8	358.9	750.1	57	412	905.5	85.1	583.4	723.9	69.7	439	1076.3	72.1	472.7	686.4	44.2	358.9	352.7	31.1	276.6	394.7	46.7	385.9	397.4	50.6	404.7	921.9	41.3	316.2	5	1	3	5	1	3	5	1	3	5	1	3	5	1	3	High	High	High	High	High	High	High	High	High	High	High	High	High	High	High	FALSE	reviewed	Smu1 Bwd	Rattus norvegicus (Rat)	513			SUBCELLULAR LOCATION: Cytoplasm {ECO:0000269|PubMed:11410362}. Nucleus {ECO:0000269|PubMed:11410362}. Nucleus speckle {ECO:0000250|UniProtKB:Q76B40}. Note=Colocalizes with SRSF1 in nuclear speckles. {ECO:0000250|UniProtKB:Q76B40}.
Q99M64	Pi4k2a	Phosphatidylinositol 4-kinase type 2-alpha (EC 2.7.1.67) (55 kDa type II phosphatidylinositol 4-kinase) (Phosphatidylinositol 4-kinase type II-alpha)	FALSE	reviewed	5	8	High	4	5	4	Rat	FALSE	1 v 1	-0.225779	NA	NA	1 v 1	-0.204706	NA	NA	1 v 1	-0.334386	NA	NA	NA	NA	NA	NA	NA	NA	-0.225779	NA	NA	-0.204706	NA	NA	-0.334386	NA	NA	1 v 1	-1.14573	NA	NA	1 v 1	0.0177674	NA	NA	1 v 1	-0.278806	NA	NA	-1.14573	NA	NA	0.0177674	NA	NA	-0.278806	NA	NA	7.58421	NA	NA	7.42291	NA	NA	7.35843	NA	NA	7.2182	NA	NA	7.24982	NA	NA	7.30561	NA	NA	6.3345	NA	NA	6.15987	NA	NA	6.35226	NA	NA	7.0268	NA	NA	191.9	NA	NA	171.6	NA	NA	164.1	NA	NA	148.9	NA	NA	152.2	NA	NA	158.2	NA	NA	80.7	NA	NA	71.5	NA	NA	81.7	NA	NA	130.4	NA	NA	1	NA	NA	1	NA	NA	1	NA	NA	1	NA	NA	1	NA	NA	High	High	High	High	High	High	High	High	High	High	High	High	High	High	High	FALSE	reviewed	Pi4k2a Pi4kii	Rattus norvegicus (Rat)	478			SUBCELLULAR LOCATION: Golgi apparatus, trans-Golgi network membrane {ECO:0000250|UniProtKB:Q9BTU6}; Lipid-anchor {ECO:0000250|UniProtKB:Q9BTU6}. Membrane raft {ECO:0000250|UniProtKB:Q9BTU6}. Endosome {ECO:0000269|PubMed:21998198}. Cytoplasmic vesicle {ECO:0000269|PubMed:21998198}. Cell projection, dendrite {ECO:0000250|UniProtKB:Q2TBE6}. Presynaptic cell membrane {ECO:0000250|UniProtKB:Q2TBE6}. Synapse, synaptosome {ECO:0000250|UniProtKB:Q2TBE6}. Mitochondrion {ECO:0000250|UniProtKB:Q2TBE6}. Membrane {ECO:0000269|PubMed:11244087}; Lipid-anchor {ECO:0000269|PubMed:11244087}. Cell membrane {ECO:0000250|UniProtKB:Q9BTU6}. Perikaryon {ECO:0000250|UniProtKB:Q2TBE6}. Cell projection, neuron projection {ECO:0000250|UniProtKB:Q2TBE6}. Note=Found in subdomains of the plasma membrane termed non-caveolar membrane rafts. Transported from neuronal cell body to neuron projections and neurite tips in a BLOC-1- and AP-3-complexes-dependent manner. {ECO:0000250|UniProtKB:Q2TBE6}.
Q99MF4	Il11ra1	Interleukin-11 receptor subunit alpha (IL-11 receptor subunit alpha) (IL-11R subunit alpha) (IL-11R-alpha) (IL-11RA) [Cleaved into: Soluble interleukin-11 receptor subunit alpha (sIL-11R) (sIL-11RA) (sIL11RA)]	TRUE	reviewed	5	2	Medium	1	1	1	Rat	FALSE	0 v 0	NA	NA	NA	0 v 0	NA	NA	NA	0 v 0	NA	NA	NA	NA	NA	NA	NA	NA	NA	NA	NA	NA	NA	NA	NA	NA	NA	NA	0 v 0	NA	NA	NA	0 v 0	NA	NA	NA	0 v 0	NA	NA	NA	NA	NA	NA	NA	NA	NA	NA	NA	NA	NA	NA	NA	NA	NA	NA	NA	NA	NA	NA	NA	NA	NA	NA	NA	NA	NA	NA	NA	NA	NA	NA	NA	NA	NA	NA	NA	NA	NA	NA	NA	NA	NA	NA	NA	NA	NA	NA	NA	NA	NA	NA	NA	NA	NA	NA	NA	NA	NA	NA	NA	NA	NA	NA	NA	NA	NA	NA	NA	NA	NA	NA	NA	NA	NA	NA	NA	NA	NA	NA	NA	NA	NA	NA	NA	Not Found	Not Found	High	Not Found	Not Found	High	Not Found	Not Found	High	Not Found	Not Found	High	Not Found	Not Found	High	FALSE	reviewed	Il11ra1	Rattus norvegicus (Rat)	431		TRANSMEM 372..392; /note=Helical; /evidence=ECO:0000255	SUBCELLULAR LOCATION: [Interleukin-11 receptor subunit alpha]: Membrane {ECO:0000250|UniProtKB:Q14626}; Single-pass type I membrane protein {ECO:0000255}.; SUBCELLULAR LOCATION: [Soluble interleukin-11 receptor subunit alpha]: Secreted {ECO:0000250|UniProtKB:Q14626}.
Q99MH9	Bbs2	Bardet-Biedl syndrome 2 protein homolog	FALSE	reviewed	5	4	High	3	4	3	Rat	FALSE	0 v 0	NA	NA	NA	0 v 0	NA	NA	NA	0 v 0	NA	NA	NA	NA	NA	NA	NA	NA	NA	NA	NA	NA	NA	NA	NA	NA	NA	NA	0 v 0	NA	NA	NA	0 v 0	NA	NA	NA	0 v 0	NA	NA	NA	NA	NA	NA	NA	NA	NA	NA	NA	NA	NA	NA	NA	NA	NA	NA	NA	NA	NA	NA	NA	NA	NA	NA	NA	NA	NA	NA	NA	NA	NA	NA	NA	NA	NA	NA	NA	NA	NA	NA	NA	NA	NA	NA	NA	NA	NA	NA	NA	NA	NA	NA	NA	NA	NA	NA	NA	NA	NA	NA	NA	NA	NA	NA	NA	NA	NA	NA	NA	NA	NA	NA	NA	NA	NA	NA	NA	NA	NA	NA	NA	NA	NA	NA	NA	High	Not Found	High	High	Not Found	High	High	Not Found	High	High	Not Found	High	High	Not Found	High	FALSE	reviewed	Bbs2	Rattus norvegicus (Rat)	721			SUBCELLULAR LOCATION: Cell projection, cilium membrane {ECO:0000250}. Cytoplasm {ECO:0000250}. Cytoplasm, cytoskeleton, microtubule organizing center, centrosome, centriolar satellite {ECO:0000250}.
Q99MI7	Uba3	NEDD8-activating enzyme E1 catalytic subunit (EC 6.2.1.64) (NEDD8-activating enzyme E1C) (Ubiquitin-activating enzyme E1C) (Ubiquitin-like modifier-activating enzyme 3) (Ubiquitin-activating enzyme 3)	FALSE	reviewed	5	5	High	1	1	1	Rat	FALSE	0 v 0	NA	NA	NA	0 v 0	NA	NA	NA	0 v 0	NA	NA	NA	NA	NA	NA	NA	NA	NA	NA	NA	NA	NA	NA	NA	NA	NA	NA	0 v 0	NA	NA	NA	0 v 0	NA	NA	NA	0 v 0	NA	NA	NA	NA	NA	NA	NA	NA	NA	NA	NA	NA	NA	NA	NA	NA	NA	NA	NA	NA	NA	NA	NA	NA	NA	NA	NA	NA	NA	NA	NA	NA	NA	NA	NA	NA	NA	NA	NA	NA	NA	NA	NA	NA	NA	NA	NA	NA	NA	NA	NA	NA	NA	NA	NA	NA	NA	NA	NA	NA	NA	NA	NA	NA	NA	NA	NA	NA	NA	NA	NA	NA	NA	NA	NA	NA	NA	NA	NA	NA	NA	NA	NA	NA	NA	NA	NA	Not Found	Not Found	High	Not Found	Not Found	High	Not Found	Not Found	High	Not Found	Not Found	High	Not Found	Not Found	High	FALSE	reviewed	Uba3 Ube1c	Rattus norvegicus (Rat)	462
Q99ML5	Pcyox1	Prenylcysteine oxidase 1 (EC 1.8.3.5) (Chloride ion pump-associated 55 kDa protein)	FALSE	reviewed	4	4	High	3	7	3	Rat	FALSE	3 v 3	1.01855	0.00418	0.173	3 v 3	-0.123228	0.726	0.834	3 v 3	0.491601	0.00997	0.18	FALSE	FALSE	FALSE	TRUE	FALSE	TRUE	1.11463	0.892061	1.04895	-0.732743	0.232233	0.130825	0.465955	0.421673	0.587174	3 v 3	0.444404	0.0887	0.28	3 v 3	0.240603	0.587	0.649	3 v 3	0.267852	0.213	0.602	0.194568	0.686067	0.452576	-0.509261	0.642843	0.588227	0.520614	0.275767	0.00717348	7.41363	9.22038	8.0268	7.89966	9.1114	8.36063	8.52826	10.1124	9.07575	7.16692	9.34363	8.49145	7.87958	9.64205	8.61397	7.13545	8.56186	8.0268	6.81121	8.23888	7.78594	7.33002	9.24793	8.47938	6.30195	8.88173	8.37417	7.65607	8.83763	8.03397	170.5	596.5	260.8	238.8	553.1	328.7	369.2	1107	539.6	143.7	649.7	359.9	235.5	799	391.8	140.6	377.9	260.8	112.3	302.1	220.7	160.9	608	356.9	78.9	471.7	331.8	201.7	457.5	262.1	1	3	2	1	3	2	1	3	2	1	3	2	1	3	2	High	High	High	High	High	High	High	High	High	High	High	High	High	High	High	FALSE	reviewed	Pcyox1 Clp55	Rattus norvegicus (Rat)	504			SUBCELLULAR LOCATION: Lysosome {ECO:0000250|UniProtKB:Q9UHG3}.
Q99MY2	Nudt4	Diphosphoinositol polyphosphate phosphohydrolase 2 (DIPP-2) (rDIPP2) (EC 3.6.1.52) (Diadenosine 5'5'''-P1P6-hexaphosphate hydrolase 2) (EC 3.6.1.-) (Nucleoside diphosphate-linked moiety X motif 4) (Nudix motif 4)	FALSE	reviewed	5	11	High	2	2	2	Rat	FALSE	1 v 1	-0.257754	NA	NA	1 v 1	-0.0760015	NA	NA	1 v 1	-0.0924313	NA	NA	NA	NA	NA	NA	NA	NA	NA	NA	-0.257754	NA	NA	-0.0760015	NA	NA	-0.0924313	1 v 1	-0.854932	NA	NA	1 v 1	0.382748	NA	NA	1 v 1	-0.673602	NA	NA	NA	NA	-0.854932	NA	NA	0.382748	NA	NA	-0.673602	NA	NA	7.14771	NA	NA	7.21043	NA	NA	6.88996	NA	NA	7.13443	NA	NA	7.05528	NA	NA	7.14771	NA	NA	6.63517	NA	NA	6.29278	NA	NA	7.01792	NA	NA	6.47411	NA	NA	141.8	NA	NA	148.1	NA	NA	118.6	NA	NA	140.5	NA	NA	133	NA	NA	141.8	NA	NA	99.4	NA	NA	78.4	NA	NA	129.6	NA	NA	88.9	NA	NA	1	NA	NA	1	NA	NA	1	NA	NA	1	NA	NA	1	Not Found	Not Found	High	Not Found	Not Found	High	Not Found	Not Found	High	Not Found	Not Found	High	Not Found	Not Found	High	FALSE	reviewed	Nudt4 Dipp2	Rattus norvegicus (Rat)	179			SUBCELLULAR LOCATION: Cytoplasm {ECO:0000250|UniProtKB:Q9NZJ9}.
Q99MZ4	Ggt7	Glutathione hydrolase 7 (EC 3.4.19.13) (Gamma-glutamyltransferase 7) (GGT 7) (EC 2.3.2.2) (Gamma-glutamyltransferase-like 3) (Gamma-glutamyltranspeptidase 7) [Cleaved into: Glutathione hydrolase 7 heavy chain; Glutathione hydrolase 7 light chain]	TRUE	reviewed	5	5	High	2	4	2	Rat	FALSE	0 v 0	NA	NA	NA	0 v 0	NA	NA	NA	0 v 0	NA	NA	NA	NA	NA	NA	NA	NA	NA	NA	NA	NA	NA	NA	NA	NA	NA	NA	0 v 0	NA	NA	NA	0 v 0	NA	NA	NA	0 v 0	NA	NA	NA	NA	NA	NA	NA	NA	NA	NA	NA	NA	NA	NA	NA	NA	NA	NA	NA	NA	NA	NA	NA	NA	NA	NA	NA	NA	NA	NA	NA	NA	NA	NA	NA	NA	NA	NA	NA	NA	NA	NA	NA	NA	NA	NA	NA	NA	NA	NA	NA	NA	NA	NA	NA	NA	NA	NA	NA	NA	NA	NA	NA	NA	NA	NA	NA	NA	NA	NA	NA	NA	NA	NA	NA	NA	NA	NA	NA	NA	NA	NA	NA	NA	NA	NA	NA	High	High	High	High	High	High	High	High	High	High	High	High	High	High	High	FALSE	reviewed	Ggt7 Ggtl3	Rattus norvegicus (Rat)	662		TRANSMEM 107..127; /note=Helical; Signal-anchor for type II membrane protein; /evidence=ECO:0000255	SUBCELLULAR LOCATION: Membrane {ECO:0000250|UniProtKB:P19440}; Single-pass type II membrane protein {ECO:0000250|UniProtKB:P07314}.
Q99MZ8	Lasp1	LIM and SH3 domain protein 1 (LASP-1)	FALSE	reviewed	5	15	High	4	10	4	Rat	FALSE	3 v 3	0.22846	0.363	0.516	3 v 3	0.226364	0.136	0.399	3 v 3	0.520421	0.247	0.452	FALSE	FALSE	FALSE	FALSE	FALSE	FALSE	0.415487	0.432684	-0.16279	0.17831	0.406123	0.0946606	0.821047	0.861976	-0.12176	3 v 3	-0.345236	0.363	0.54	3 v 3	0.590161	0.0398	0.189	3 v 3	0.296705	0.614	0.859	-0.503775	0.22708	-0.759014	0.401776	0.816794	0.551913	0.876106	0.716156	-0.702147	8.32463	8.59991	8.95623	8.93074	8.77577	8.91349	8.74012	9.0326	8.79344	9.10905	9.1819	9.00815	9.14568	9.46189	8.83447	8.04603	7.94134	8.95623	7.84235	7.90328	8.33896	7.54226	8.16842	8.19722	8.24413	8.72007	8.89087	8.92214	8.6575	8.25408	320.6	388	496.7	488	438.3	482.2	427.6	523.7	443.7	552.2	580.8	514.9	566.4	705.2	456.5	264.3	245.8	496.7	229.5	239.4	323.8	186.4	287.7	293.5	303.2	421.7	474.7	485.1	403.8	305.3	2	1	3	2	1	3	2	1	3	2	1	3	2	1	3	High	High	High	High	High	High	High	High	High	High	High	High	High	High	High	FALSE	reviewed	Lasp1	Rattus norvegicus (Rat)	263			SUBCELLULAR LOCATION: Cytoplasm, cell cortex {ECO:0000269|PubMed:10806114}. Cytoplasm, cytoskeleton {ECO:0000269|PubMed:10806114}. Note=Associated with the F-actin rich cortical cytoskeleton.
Q99N27	Snx1	Sorting nexin-1	FALSE	reviewed	5	7	High	4	4	3	Rat	FALSE	0 v 0	NA	NA	NA	0 v 0	NA	NA	NA	0 v 0	NA	NA	NA	NA	NA	NA	NA	NA	NA	NA	NA	NA	NA	NA	NA	NA	NA	NA	0 v 0	NA	NA	NA	0 v 0	NA	NA	NA	0 v 0	NA	NA	NA	NA	NA	NA	NA	NA	NA	NA	NA	NA	NA	NA	NA	NA	NA	NA	NA	NA	NA	NA	NA	NA	NA	NA	NA	NA	NA	NA	NA	NA	NA	NA	NA	NA	NA	NA	NA	NA	NA	NA	NA	NA	NA	NA	NA	NA	NA	NA	NA	NA	NA	NA	NA	NA	NA	NA	NA	NA	NA	NA	NA	NA	NA	NA	NA	NA	NA	NA	NA	NA	NA	NA	NA	NA	NA	NA	NA	NA	NA	NA	NA	NA	NA	NA	NA	Not Found	Not Found	High	Not Found	Not Found	High	Not Found	Not Found	High	Not Found	Not Found	High	Not Found	Not Found	High	FALSE	reviewed	Snx1	Rattus norvegicus (Rat)	522			SUBCELLULAR LOCATION: Endosome membrane {ECO:0000250|UniProtKB:Q13596}; Peripheral membrane protein; Cytoplasmic side. Golgi apparatus, trans-Golgi network membrane {ECO:0000305}; Peripheral membrane protein {ECO:0000305}; Cytoplasmic side {ECO:0000305}. Early endosome membrane; Peripheral membrane protein; Cytoplasmic side. Cell projection, lamellipodium {ECO:0000250|UniProtKB:Q13596}. Note=Enriched on tubular elements of the early endosome membrane. Binds preferentially to highly curved membranes enriched in phosphatidylinositol 3-phosphate (PtdIns(3P)) or phosphatidylinositol 3,5-bisphosphate (PtdIns(3,5)P2). Colocalized with SORT1 to tubular endosomal membrane structures called endosome-to-TGN transport carriers (ETCs) which are budding from early endosome vacuoles just before maturing into late endosome vacuoles. Colocalized with F-actin at the leading edge of lamellipodia in a KALRN-dependent manner. {ECO:0000250|UniProtKB:Q13596}.
Q99N37	Arhgap17	Rho GTPase-activating protein 17 (Neuron-associated developmentally-regulated protein) (Nadrin) (Rho-type GTPase-activating protein 17)	FALSE	reviewed	5	6	High	4	4	4	Rat	FALSE	1 v 1	0.734207	NA	NA	1 v 1	-0.349375	NA	NA	1 v 1	-0.164899	NA	NA	NA	NA	NA	NA	NA	NA	NA	NA	0.734207	NA	NA	-0.349375	NA	NA	-0.164899	1 v 1	0.137407	NA	NA	1 v 1	0.108718	NA	NA	1 v 1	-0.745115	NA	NA	NA	NA	0.137407	NA	NA	0.108718	NA	NA	-0.745115	NA	NA	7.08852	NA	NA	7.17592	NA	NA	7.82273	NA	NA	6.82655	NA	NA	6.92362	NA	NA	7.08852	NA	NA	6.6014	NA	NA	7.22593	NA	NA	6.71012	NA	NA	6.34341	NA	NA	136.1	NA	NA	144.6	NA	NA	226.4	NA	NA	113.5	NA	NA	121.4	NA	NA	136.1	NA	NA	97.1	NA	NA	149.7	NA	NA	104.7	NA	NA	81.2	NA	NA	2	NA	NA	2	NA	NA	2	NA	NA	2	NA	NA	2	Not Found	Not Found	High	Not Found	Not Found	High	Not Found	Not Found	High	Not Found	Not Found	High	Not Found	Not Found	High	FALSE	reviewed	Arhgap17	Rattus norvegicus (Rat)	858			SUBCELLULAR LOCATION: Membrane {ECO:0000269|PubMed:10967100}; Peripheral membrane protein {ECO:0000269|PubMed:10967100}. Cytoplasm {ECO:0000269|PubMed:10967100}. Cell junction, tight junction {ECO:0000250}. Note=Associates with membranes and concentrates at sites of cell-cell contact. {ECO:0000250}.
Q99P63	Micu2	Calcium uptake protein 2 mitochondrial (EF-hand domain-containing family member A1)	FALSE	reviewed	4	7	High	3	5	1	Rat	FALSE	1 v 1	-0.645492	NA	NA	1 v 1	0.129149	NA	NA	1 v 1	-0.944423	NA	NA	NA	NA	NA	NA	NA	NA	NA	-0.645492	NA	NA	0.129149	NA	NA	-0.944423	NA	1 v 1	-0.852405	NA	NA	1 v 1	0.539089	NA	NA	1 v 1	-1.09228	NA	NA	NA	-0.852405	NA	NA	0.539089	NA	NA	-1.09228	NA	NA	7.37069	NA	NA	6.94017	NA	NA	6.7252	NA	NA	7.06932	NA	NA	6.42626	NA	NA	6.71287	NA	NA	6.06824	NA	NA	5.86047	NA	NA	6.60733	NA	NA	5.62059	NA	NA	165.5	NA	NA	122.8	NA	NA	105.8	NA	NA	134.3	NA	NA	86	NA	NA	104.9	NA	NA	67.1	NA	NA	58.1	NA	NA	97.5	NA	NA	49.2	NA	NA	1	NA	NA	1	NA	NA	1	NA	NA	1	NA	NA	1	NA	Not Found	Medium	Not Found	Not Found	Medium	Not Found	Not Found	Medium	Not Found	Not Found	Medium	Not Found	Not Found	Medium	Not Found	TRUE	reviewed	Micu2 Efha1 Smhs2 09C01	Rattus norvegicus (Rat)	432			SUBCELLULAR LOCATION: Mitochondrion intermembrane space {ECO:0000250|UniProtKB:Q8IYU8}.
Q99P77	Gtpbp4	GTP-binding protein 4 (Chronic renal failure gene protein) (Nucleolar GTP-binding protein 1)	FALSE	reviewed	5	3	High	1	1	1	Rat	FALSE	1 v 1	0.114188	NA	NA	1 v 1	0.0716821	NA	NA	1 v 1	0.457075	NA	NA	NA	NA	NA	NA	NA	NA	0.114188	NA	NA	0.0716821	NA	NA	0.457075	NA	NA	1 v 1	-0.805048	NA	NA	1 v 1	0.297219	NA	NA	1 v 1	0.512355	NA	NA	-0.805048	NA	NA	0.297219	NA	NA	0.512355	NA	NA	6.56529	NA	NA	6.49665	NA	NA	6.67948	NA	NA	6.56834	NA	NA	7.02237	NA	NA	6.28725	NA	NA	5.40599	NA	NA	5.4822	NA	NA	5.70321	NA	NA	6.79961	NA	NA	94.7	NA	NA	90.3	NA	NA	102.5	NA	NA	94.9	NA	NA	130	NA	NA	78.1	NA	NA	42.4	NA	NA	44.7	NA	NA	52.1	NA	NA	111.4	NA	NA	1	NA	NA	1	NA	NA	1	NA	NA	1	NA	NA	1	NA	NA	High	Not Found	Not Found	High	Not Found	Not Found	High	Not Found	Not Found	High	Not Found	Not Found	High	Not Found	Not Found	FALSE	reviewed	Gtpbp4 Crfg Nog1	Rattus norvegicus (Rat)	637			SUBCELLULAR LOCATION: Nucleus, nucleolus {ECO:0000250|UniProtKB:Q9BZE4}.
Q99PD4	Arpc1a	Actin-related protein 2/3 complex subunit 1A	FALSE	reviewed	2	16	High	6	14	6	Rat	FALSE	3 v 3	-0.411677	0.331	0.489	3 v 3	0.151097	0.215	0.472	3 v 3	-0.604742	0.199	0.41	FALSE	FALSE	FALSE	FALSE	FALSE	FALSE	-1.05231	-0.0194994	-0.163224	0.145474	0.299837	0.0079799	-1.23013	-0.176405	-0.407689	3 v 3	-0.985691	0.197	0.397	3 v 3	0.514696	0.037	0.189	3 v 3	-0.82836	0.0854	0.475	-1.97219	-0.22513	-0.759754	0.368236	0.710429	0.465424	-1.1752	-0.322021	-0.987857	8.63952	9.25456	8.56453	7.83352	9.41595	8.75722	7.58721	9.23506	8.40131	7.979	9.71579	8.7652	7.40939	9.07815	8.15684	8.36107	8.59582	8.56453	6.74551	8.54342	8.18239	6.38888	8.37069	7.80478	7.11374	9.25385	8.64782	7.18587	8.2738	7.57667	398.8	610.8	378.6	228.1	683.1	432.7	192.3	602.6	338.1	252.3	840.9	435.1	170	540.5	285.4	328.8	386.9	378.6	107.3	373.1	290.5	83.8	331	223.6	138.5	610.5	401.1	145.6	309.5	190.9	1	2	2	1	2	2	1	2	2	1	2	2	1	2	2	High	High	High	High	High	High	High	High	High	High	High	High	High	High	High	FALSE	reviewed	Arpc1a	Rattus norvegicus (Rat)	370			SUBCELLULAR LOCATION: Cytoplasm, cytoskeleton {ECO:0000250|UniProtKB:Q92747}. Nucleus {ECO:0000250|UniProtKB:Q8AVT9}.
Q99PD6	Tgfb1i1	Transforming growth factor beta-1-induced transcript 1 protein (Androgen receptor-associated protein of 55 kDa) (Hydrogen peroxide-inducible clone 5 protein) (Hic-5)	FALSE	reviewed	5	3	High	1	1	1	Rat	FALSE	1 v 1	0.059501	NA	NA	1 v 1	0.476677	NA	NA	1 v 1	1.49084	NA	NA	NA	NA	NA	NA	NA	NA	0.059501	NA	NA	0.476677	NA	NA	1.49084	NA	NA	1 v 1	-0.859137	NA	NA	1 v 1	0.694192	NA	NA	1 v 1	1.5538	NA	NA	-0.859137	NA	NA	0.694192	NA	NA	1.5538	NA	NA	3.24793	NA	NA	4.24031	NA	NA	3.30743	NA	NA	4.71699	NA	NA	4.73877	NA	NA	2.96347	NA	NA	3.15381	NA	NA	2.10434	NA	NA	3.848	NA	NA	4.51728	NA	NA	9.5	NA	NA	18.9	NA	NA	9.9	NA	NA	26.3	NA	NA	26.7	NA	NA	7.8	NA	NA	8.9	NA	NA	4.3	NA	NA	14.4	NA	NA	22.9	NA	NA	1	NA	NA	1	NA	NA	1	NA	NA	1	NA	NA	1	NA	NA	High	Not Found	Not Found	High	Not Found	Not Found	High	Not Found	Not Found	High	Not Found	Not Found	High	Not Found	Not Found	FALSE	reviewed	Tgfb1i1 Ara55	Rattus norvegicus (Rat)	461			SUBCELLULAR LOCATION: Cell junction, focal adhesion. Nucleus matrix. Cytoplasm, cytoskeleton. Note=Associated with the actin cytoskeleton, colocalizes with stress fibers.
Q99PF5	Khsrp	Far upstream element-binding protein 2 (FUSE-binding protein 2) (KH type-splicing regulatory protein) (KSRP) (MAP2 RNA trans-acting protein 1) (MARTA1)	FALSE	reviewed	5	26	High	14	22	11	Rat	FALSE	2 v 2	-0.186834	0.0598	0.222	2 v 2	0.0576891	0.153	0.414	2 v 2	-0.112317	0.13	0.341	FALSE	FALSE	FALSE	FALSE	FALSE	FALSE	-0.204425	NA	-0.169242	0.0435705	NA	0.0718077	-0.135637	NA	-0.088996	2 v 2	-0.944777	0.119	0.321	2 v 2	0.398095	0.203	0.309	2 v 2	-0.374925	0.424	0.761	-1.12404	NA	-0.765518	0.266725	NA	0.529465	-0.080729	NA	-0.669121	9.1393	NA	9.76636	8.83479	NA	9.53275	8.93487	NA	9.59712	8.87836	NA	9.60455	9.00366	NA	9.67737	8.86078	NA	9.76636	7.74618	NA	8.95797	7.73674	NA	9.00085	8.0129	NA	9.48744	8.78005	NA	9.09724	563.9	NA	870.9	456.6	NA	740.7	489.4	NA	774.5	470.6	NA	778.5	513.3	NA	818.8	464.9	NA	870.9	214.7	NA	497.3	213.3	NA	512.3	258.3	NA	717.8	439.6	NA	547.7	4	NA	5	4	NA	5	4	NA	5	4	NA	5	4	NA	5	High	High	High	High	High	High	High	High	High	High	High	High	High	High	High	FALSE	reviewed	Khsrp Fubp2	Rattus norvegicus (Rat)	721			SUBCELLULAR LOCATION: Nucleus {ECO:0000269|PubMed:12358751}. Cytoplasm {ECO:0000269|PubMed:12358751}. Note=A small proportion is also found in the cytoplasm of neuronal cell bodies and dendrites.
Q99PS2	Csnk1e	non-specific serine/threonine protein kinase (EC 2.7.11.1)	FALSE	unreviewed	5	11	High	5	9	1	Rat	FALSE	0 v 0	NA	NA	NA	0 v 0	NA	NA	NA	0 v 0	NA	NA	NA	NA	NA	NA	NA	NA	NA	NA	NA	NA	NA	NA	NA	NA	NA	NA	0 v 0	NA	NA	NA	0 v 0	NA	NA	NA	0 v 0	NA	NA	NA	NA	NA	NA	NA	NA	NA	NA	NA	NA	NA	NA	NA	NA	NA	NA	NA	NA	NA	NA	NA	NA	NA	NA	NA	NA	NA	NA	NA	NA	NA	NA	NA	NA	NA	NA	NA	NA	NA	NA	NA	NA	NA	NA	NA	NA	NA	NA	NA	NA	NA	NA	NA	NA	NA	NA	NA	NA	NA	NA	NA	NA	NA	NA	NA	NA	NA	NA	NA	NA	NA	NA	NA	NA	NA	NA	NA	NA	NA	NA	NA	NA	NA	NA	NA	High	Not Found	Not Found	High	Not Found	Not Found	High	Not Found	Not Found	High	Not Found	Not Found	High	Not Found	Not Found	FALSE	unreviewed	Csnk1e Ck1e-2	Rattus norvegicus (Rat)	506			SUBCELLULAR LOCATION: Cytoplasm {ECO:0000256|ARBA:ARBA00004496}.
Q99PT0	Ddx52	Probable ATP-dependent RNA helicase DDX52 (EC 3.6.4.13) (ATP-dependent RNA helicase ROK1-like) (rROK1L) (DEAD box protein 52)	FALSE	reviewed	4	2	High	1	2	1	Rat	FALSE	0 v 0	NA	NA	NA	0 v 0	NA	NA	NA	0 v 0	NA	NA	NA	NA	NA	NA	NA	NA	NA	NA	NA	NA	NA	NA	NA	NA	NA	NA	0 v 0	NA	NA	NA	0 v 0	NA	NA	NA	0 v 0	NA	NA	NA	NA	NA	NA	NA	NA	NA	NA	NA	NA	NA	NA	NA	NA	NA	NA	NA	NA	NA	NA	NA	NA	NA	NA	NA	NA	NA	NA	NA	NA	NA	NA	NA	NA	NA	NA	NA	NA	NA	NA	NA	NA	NA	NA	NA	NA	NA	NA	NA	NA	NA	NA	NA	NA	NA	NA	NA	NA	NA	NA	NA	NA	NA	NA	NA	NA	NA	NA	NA	NA	NA	NA	NA	NA	NA	NA	NA	NA	NA	NA	NA	NA	NA	NA	NA	Not Found	Medium	High	Not Found	Medium	High	Not Found	Medium	High	Not Found	Medium	High	Not Found	Medium	High	FALSE	reviewed	Ddx52 Rok1	Rattus norvegicus (Rat)	598			SUBCELLULAR LOCATION: Nucleus, nucleolus {ECO:0000250}.
Q99PV2	Stxbp3	Syntaxin binding protein 3 (Syntaxin binding protein Munc18-3)	FALSE	unreviewed	5	17	High	8	13	8	Rat	FALSE	2 v 2	-0.0452333	0.611	0.718	2 v 2	0.176258	0.44	0.638	2 v 2	0.194785	0.511	0.667	FALSE	FALSE	FALSE	FALSE	FALSE	FALSE	NA	0.0192448	-0.109711	NA	0.321928	0.0305883	NA	0.396187	-0.00661788	2 v 2	-0.446502	0.335	0.516	2 v 2	0.610935	0.126	0.253	2 v 2	-0.168272	0.757	0.908	NA	-0.186835	-0.70617	NA	0.733704	0.488165	NA	0.250071	-0.586614	NA	6.80349	8.25692	NA	6.82782	8.12928	NA	6.82273	8.1472	NA	7.14975	8.15987	NA	7.19967	8.2503	NA	6.14568	8.25692	NA	5.9542	7.55459	NA	5.95884	7.55075	NA	6.6879	8.04275	NA	6.39575	7.6703	NA	111.7	305.9	NA	113.6	280	NA	113.2	283.5	NA	142	286	NA	147	304.5	NA	70.8	305.9	NA	62	188	NA	62.2	187.5	NA	103.1	263.7	NA	84.2	203.7	NA	1	2	NA	1	2	NA	1	2	NA	1	2	NA	1	2	High	High	High	High	High	High	High	High	High	High	High	High	High	High	High	FALSE	unreviewed	Stxbp3 munc-18c	Rattus norvegicus (Rat)	593
Q99PW3	Neu1	Sialidase-1 (EC 3.2.1.18) (Lysosomal sialidase) (N-acetyl-alpha-neuraminidase 1)	FALSE	reviewed	5	4	High	2	2	2	Rat	FALSE	1 v 1	0.311853	NA	NA	1 v 1	-0.121639	NA	NA	1 v 1	0.289705	NA	NA	NA	NA	NA	NA	NA	NA	NA	NA	0.311853	NA	NA	-0.121639	NA	NA	0.289705	1 v 1	-0.285027	NA	NA	1 v 1	0.334931	NA	NA	1 v 1	-0.290356	NA	NA	NA	NA	-0.285027	NA	NA	0.334931	NA	NA	-0.290356	NA	NA	7.04658	NA	NA	7.17692	NA	NA	7.35843	NA	NA	7.05528	NA	NA	7.33628	NA	NA	7.04658	NA	NA	6.60288	NA	NA	6.76155	NA	NA	6.93782	NA	NA	6.75622	NA	NA	132.2	NA	NA	144.7	NA	NA	164.1	NA	NA	133	NA	NA	161.6	NA	NA	132.2	NA	NA	97.2	NA	NA	108.5	NA	NA	122.6	NA	NA	108.1	NA	NA	1	NA	NA	1	NA	NA	1	NA	NA	1	NA	NA	1	High	Not Found	High	High	Not Found	High	High	Not Found	High	High	Not Found	High	High	Not Found	High	FALSE	reviewed	Neu1	Rattus norvegicus (Rat)	409			SUBCELLULAR LOCATION: Lysosome membrane {ECO:0000269|PubMed:11162581}; Peripheral membrane protein {ECO:0000269|PubMed:11162581}; Lumenal side {ECO:0000269|PubMed:11162581}. Lysosome lumen {ECO:0000269|PubMed:11162581}. Cell membrane {ECO:0000269|PubMed:11162581}. Cytoplasmic vesicle {ECO:0000269|PubMed:11162581}. Note=Localized not only on the inner side of the lysosomal membrane and in the lysosomal lumen, but also on the plasma membrane and in intracellular vesicles.
Q9D312	Krt20	Keratin type I cytoskeletal 20 (Cytokeratin-20) (CK-20) (Keratin-20) (K20)	FALSE	reviewed	5	4	High	3	8	1		TRUE	0 v 0	NA	NA	NA	0 v 0	NA	NA	NA	0 v 0	NA	NA	NA	NA	NA	NA	NA	NA	NA	NA	NA	NA	NA	NA	NA	NA	NA	NA	0 v 0	NA	NA	NA	0 v 0	NA	NA	NA	0 v 0	NA	NA	NA	NA	NA	NA	NA	NA	NA	NA	NA	NA	NA	NA	NA	NA	NA	NA	NA	NA	NA	NA	NA	NA	NA	NA	NA	NA	NA	NA	NA	NA	NA	NA	NA	NA	NA	NA	NA	NA	NA	NA	NA	NA	NA	NA	NA	NA	NA	NA	NA	NA	NA	NA	NA	NA	NA	NA	NA	NA	NA	NA	NA	NA	NA	NA	NA	NA	NA	NA	NA	NA	NA	NA	NA	NA	NA	NA	NA	NA	NA	NA	NA	NA	NA	NA	NA	Not Found	Not Found	Medium	Not Found	Not Found	Medium	Not Found	Not Found	Medium	Not Found	Not Found	Medium	Not Found	Not Found	Medium	FALSE	reviewed	Krt20	Mus musculus (Mouse)	431
Q9EPB1	Dpp7	Dipeptidyl peptidase 2 (EC 3.4.14.2) (Dipeptidyl aminopeptidase II) (Dipeptidyl peptidase 7) (Dipeptidyl peptidase II) (DPP II) (Quiescent cell proline dipeptidase)	FALSE	reviewed	5	3	High	1	1	1	Rat	FALSE	0 v 0	NA	NA	NA	0 v 0	NA	NA	NA	0 v 0	NA	NA	NA	NA	NA	NA	NA	NA	NA	NA	NA	NA	NA	NA	NA	NA	NA	NA	0 v 0	NA	NA	NA	0 v 0	NA	NA	NA	0 v 0	NA	NA	NA	NA	NA	NA	NA	NA	NA	NA	NA	NA	NA	NA	NA	NA	NA	NA	NA	NA	NA	NA	NA	NA	NA	NA	NA	NA	NA	NA	NA	NA	NA	NA	NA	NA	NA	NA	NA	NA	NA	NA	NA	NA	NA	NA	NA	NA	NA	NA	NA	NA	NA	NA	NA	NA	NA	NA	NA	NA	NA	NA	NA	NA	NA	NA	NA	NA	NA	NA	NA	NA	NA	NA	NA	NA	NA	NA	NA	NA	NA	NA	NA	NA	NA	NA	NA	Not Found	Not Found	High	Not Found	Not Found	High	Not Found	Not Found	High	Not Found	Not Found	High	Not Found	Not Found	High	FALSE	reviewed	Dpp7 Dpp2	Rattus norvegicus (Rat)	500			SUBCELLULAR LOCATION: Lysosome. Cytoplasmic vesicle {ECO:0000250}. Secreted {ECO:0000250}.
Q9EPC6	Pfn2	Profilin-2 (Profilin II)	FALSE	reviewed	5	13	High	2	4	2	Rat	FALSE	3 v 3	0.354238	0.158	0.33	3 v 3	0.185602	0.343	0.574	3 v 3	0.720965	0.0459	0.257	FALSE	FALSE	FALSE	FALSE	FALSE	TRUE	0.622279	0.0680677	0.372367	0.45701	0.162688	-0.062893	1.03539	0.511422	0.616086	3 v 3	-0.22011	0.0406	0.207	3 v 3	0.549694	0.0222	0.181	3 v 3	0.497016	0.252	0.648	-0.297347	-0.138923	-0.224058	0.679863	0.574407	0.394811	1.09041	0.364802	0.0358377	8.35843	7.58871	9.46699	8.66711	7.52591	9.67207	8.98071	7.65678	9.83936	9.12412	7.6886	9.60918	9.39382	8.10014	10.0831	8.08002	6.93074	9.46699	7.57894	6.65249	9.09724	7.78267	6.79181	9.24294	8.2588	7.22689	9.49205	9.17043	7.29554	9.50283	328.2	192.5	707.7	406.5	184.3	815.8	505.2	201.8	916.1	558	206.3	781	672.7	274.4	1084.7	270.6	122	707.7	191.2	100.6	547.7	220.2	110.8	605.9	306.3	149.8	720.1	576.2	157.1	725.5	1	1	2	1	1	2	1	1	2	1	1	2	1	1	2	High	High	High	High	High	High	High	High	High	High	High	High	High	High	High	FALSE	reviewed	Pfn2	Rattus norvegicus (Rat)	140			SUBCELLULAR LOCATION: Cytoplasm, cytoskeleton {ECO:0000250}.
Q9EPF2	Mcam	Cell surface glycoprotein MUC18 (Gicerin) (Melanoma cell adhesion molecule) (Melanoma-associated antigen MUC18) (CD antigen CD146)	TRUE	reviewed	5	29	High	18	66	18	Rat	FALSE	3 v 3	-0.500662	0.0522	0.214	3 v 3	0.339957	0.182	0.445	3 v 3	-0.450166	0.0328	0.243	FALSE	FALSE	TRUE	FALSE	FALSE	FALSE	-0.448317	-0.325513	-0.728154	0.575606	0.0117327	0.432532	-0.312003	-0.600896	-0.437599	3 v 3	-1.07461	0.0585	0.232	3 v 3	0.703833	0.039	0.189	3 v 3	-0.673916	0.094	0.48	-1.36787	-0.531408	-1.32454	0.799081	0.422375	0.890042	-0.257091	-0.74687	-1.01779	12.2692	12.3715	12.1269	12.4538	12.3658	11.8205	11.8209	12.046	11.3987	13.0294	12.3776	12.253	11.9572	11.7706	11.6893	11.9907	11.7129	12.1269	11.3652	11.4934	11.2457	10.6229	11.1815	10.8024	12.1643	11.9157	12.1358	11.7337	10.966	11.1091	4936.3	5298.9	4472.6	5610	5278.2	3616.7	3617.8	4228.6	2700	8360.6	5321.3	4881.1	3976.3	3493.8	3302.4	4069.8	3356.8	4472.6	2638	2883	2428.3	1576.9	2322.5	1785.8	4590.1	3863.6	4500.2	3405.5	2000.3	2208.9	13	13	13	13	13	13	13	13	13	13	13	13	13	13	13	High	High	High	High	High	High	High	High	High	High	High	High	High	High	High	FALSE	reviewed	Mcam Muc18	Rattus norvegicus (Rat)	648		TRANSMEM 561..581; /note=Helical; /evidence=ECO:0000255	SUBCELLULAR LOCATION: Cell membrane {ECO:0000269|PubMed:14755543}; Single-pass type I membrane protein {ECO:0000269|PubMed:14755543}. Perikaryon {ECO:0000269|PubMed:14755543}. Note=Detected at the surface of the cell body of motor neurons.
Q9EPH2	Marcksl1	MARCKS-related protein (Brain protein F52) (MARCKS-like protein 1) (Macrophage myristoylated alanine-rich C kinase substrate) (Mac-MARCKS) (MacMARCKS)	FALSE	reviewed	5	25	High	5	21	5	Rat	FALSE	3 v 3	1.09162	0.0335	0.194	3 v 3	0.652552	0.0466	0.312	3 v 3	1.14731	0.0451	0.256	FALSE	FALSE	FALSE	TRUE	TRUE	TRUE	1.41149	1.15375	0.709628	0.511596	0.944482	0.501576	1.39201	1.40705	0.642861	3 v 3	0.517525	0.165	0.37	3 v 3	1.01645	0.0304	0.184	3 v 3	0.923437	0.167	0.556	0.491699	0.947608	0.113268	0.735103	1.35518	0.959081	1.44682	1.26087	0.0626247	9.35777	9.39853	10.6961	10.1302	9.55516	10.6419	10.7693	10.5523	11.4057	10.6418	10.4996	11.1434	10.7498	10.8056	11.339	9.07948	8.74012	10.6961	9.04166	8.68264	10.0672	9.57118	9.68773	10.8094	9.77676	10.0378	11.0262	10.5263	10.001	10.7587	656.1	674.9	1659	1120.7	752.3	1597.8	1745.3	1501.6	2713.1	1597.7	1447.8	2262.1	1721.9	1789.8	2590.4	541	427.6	1659	527	410.9	1072.8	760.7	824.7	1794.5	877.2	1051.2	2085.6	1474.8	1024.7	1732.6	3	3	4	3	3	4	3	3	4	3	3	4	3	3	4	High	High	High	High	High	High	High	High	High	High	High	High	High	High	High	FALSE	reviewed	Marcksl1 Mlp	Rattus norvegicus (Rat)	199			SUBCELLULAR LOCATION: Cytoplasm, cytoskeleton {ECO:0000250|UniProtKB:P28667}. Cell membrane {ECO:0000250|UniProtKB:P28667}; Lipid-anchor {ECO:0000250|UniProtKB:P28667}. Note=Associates with the membrane via the insertion of the N-terminal N-myristoyl chain and the partial insertion of the effector domain. Association of the effector domain with membranes may be regulated by Ca(2+)/calmodulin. Colocalizes with F-actin at the leading edge of migrating cells. {ECO:0000250|UniProtKB:P28667, ECO:0000250|UniProtKB:P49006}.
Q9EPH8	Pabpc1	Polyadenylate-binding protein 1 (PABP-1) (Poly(A)-binding protein 1)	FALSE	reviewed	5	33	High	23	68	18	Rat	FALSE	3 v 3	-0.0180081	0.818	0.875	3 v 3	0.0784486	0.48	0.668	3 v 3	0.13731	0.481	0.641	FALSE	FALSE	FALSE	FALSE	FALSE	FALSE	-0.0151837	-0.138534	0.0996939	-0.072608	0.0655007	0.242453	0.402864	-0.149626	0.158691	3 v 3	-0.59195	0.0789	0.263	3 v 3	0.442333	0.109	0.239	3 v 3	-0.0864602	0.783	0.918	-0.934707	-0.34448	-0.496662	0.150918	0.476088	0.699993	0.457838	-0.295663	-0.421556	12.3002	11.3999	11.0959	12.3531	11.3023	10.9904	12.285	11.2613	11.1956	12.2805	11.3678	11.2328	12.703	11.2502	11.2546	12.0216	10.7413	11.0959	11.2646	10.4298	10.4156	11.0869	10.3968	10.5993	11.4155	10.9059	11.1156	12.4795	10.4456	10.6744	5043.3	2702.1	2188.8	5232	2525.4	2034.4	4990.5	2454.7	2345.4	4975.2	2642.7	2406.7	6667.9	2435.9	2443.3	4157.9	1711.8	2188.8	2460.2	1379.4	1365.9	2175.2	1348.2	1551.3	2731.5	1918.7	2218.9	5710.8	1394.6	1634.2	16	8	9	16	8	9	16	8	9	16	8	9	16	8	9	High	High	High	High	High	High	High	High	High	High	High	High	High	High	High	FALSE	reviewed	Pabpc1 Pabp1	Rattus norvegicus (Rat)	636			SUBCELLULAR LOCATION: Cytoplasm {ECO:0000250|UniProtKB:P11940}. Cytoplasm, Stress granule {ECO:0000250|UniProtKB:P11940}. Nucleus {ECO:0000250|UniProtKB:P11940}. Cell projection, lamellipodium {ECO:0000250|UniProtKB:P11940}. Note=Localized in cytoplasmic mRNP granules containing untranslated mRNAs (By similarity). Shuttles between the cytoplasm and the nucleus (By similarity). During stress and in the absence of DDX3X, localizes to the nucleus (By similarity). At the leading edge of migrating fibroblasts, colocalizes with DDX3X (By similarity). Relocalizes to cytoplasmic stress granules upon cellular stress where it colocalizes with ENDOV (By similarity). {ECO:0000250|UniProtKB:P11940}.
Q9EPI0	Xylt2	Xylosyltransferase 2 (EC 2.4.2.26) (Peptide O-xylosyltransferase 2) (Xylosyltransferase II)	TRUE	reviewed	5	1	Medium	1	1	1	Rat	FALSE	0 v 0	NA	NA	NA	0 v 0	NA	NA	NA	0 v 0	NA	NA	NA	NA	NA	NA	NA	NA	NA	NA	NA	NA	NA	NA	NA	NA	NA	NA	0 v 0	NA	NA	NA	0 v 0	NA	NA	NA	0 v 0	NA	NA	NA	NA	NA	NA	NA	NA	NA	NA	NA	NA	NA	NA	NA	NA	NA	NA	NA	NA	NA	NA	NA	NA	NA	NA	NA	NA	NA	NA	NA	NA	NA	NA	NA	NA	NA	NA	NA	NA	NA	NA	NA	NA	NA	NA	NA	NA	NA	NA	NA	NA	NA	NA	NA	NA	NA	NA	NA	NA	NA	NA	NA	NA	NA	NA	NA	NA	NA	NA	NA	NA	NA	NA	NA	NA	NA	NA	NA	NA	NA	NA	NA	NA	NA	NA	NA	High	Not Found	Not Found	High	Not Found	Not Found	High	Not Found	Not Found	High	Not Found	Not Found	High	Not Found	Not Found	FALSE	reviewed	Xylt2	Rattus norvegicus (Rat)	864		TRANSMEM 16..36; /note=Helical; Signal-anchor for type II membrane protein; /evidence=ECO:0000255	SUBCELLULAR LOCATION: Golgi apparatus membrane {ECO:0000250|UniProtKB:Q9H1B5}; Single-pass type II membrane protein {ECO:0000250|UniProtKB:Q9H1B5}. Secreted {ECO:0000250|UniProtKB:Q9H1B5}.
Q9EPJ0	Nucks1	Nuclear ubiquitous casein and cyclin-dependent kinase substrate 1	FALSE	reviewed	4	8	High	1	1	1	Rat	FALSE	1 v 1	0.189661	NA	NA	1 v 1	0.0471651	NA	NA	1 v 1	-0.403163	NA	NA	NA	NA	NA	NA	NA	NA	NA	NA	0.189661	NA	NA	0.0471651	NA	NA	-0.403163	1 v 1	-0.411069	NA	NA	1 v 1	0.504792	NA	NA	1 v 1	-0.976349	NA	NA	NA	NA	-0.411069	NA	NA	0.504792	NA	NA	-0.976349	NA	NA	4.59694	NA	NA	5.04876	NA	NA	4.7866	NA	NA	5.09592	NA	NA	4.19377	NA	NA	4.59694	NA	NA	4.47249	NA	NA	4.18587	NA	NA	4.97728	NA	NA	3.62059	NA	NA	24.2	NA	NA	33.1	NA	NA	27.6	NA	NA	34.2	NA	NA	18.3	NA	NA	24.2	NA	NA	22.2	NA	NA	18.2	NA	NA	31.5	NA	NA	12.3	NA	NA	1	NA	NA	1	NA	NA	1	NA	NA	1	NA	NA	1	Not Found	Not Found	High	Not Found	Not Found	High	Not Found	Not Found	High	Not Found	Not Found	High	Not Found	Not Found	High	FALSE	reviewed	Nucks1 Nucks	Rattus norvegicus (Rat)	243			SUBCELLULAR LOCATION: Nucleus {ECO:0000250|UniProtKB:Q9H1E3}. Chromosome {ECO:0000250|UniProtKB:Q9H1E3}.
Q9EPJ3	Mrps26	Small ribosomal subunit protein mS26 (28S ribosomal protein S26 mitochondrial) (MRP-S26) (S26mt) (Protein 5'OT-EST)	FALSE	reviewed	2	19	High	4	6	4	Rat	FALSE	3 v 3	0.199401	0.224	0.392	3 v 3	0.377791	0.058	0.321	3 v 3	-0.361326	0.12	0.332	FALSE	FALSE	FALSE	FALSE	FALSE	FALSE	0.386366	-0.00842862	0.220266	0.395642	0.532911	0.20482	-0.302284	-0.624724	-0.156969	3 v 3	-0.372854	0.056	0.229	3 v 3	0.741432	0.0184	0.175	3 v 3	-0.5868	0.0743	0.463	-0.533402	-0.214066	-0.371094	0.619486	0.944147	0.660662	-0.24821	-0.770258	-0.741932	7.27612	7.27146	4.86295	7.33092	6.85425	4.88264	7.66249	7.26303	5.08321	7.72656	7.38716	5.08746	6.97384	6.64674	4.70598	6.99774	6.61324	4.86295	6.24222	5.98185	4.30743	6.46434	6.39917	4.49185	6.86171	6.926	4.96809	6.74953	5.84298	4.12102	155	154.5	29.1	161	115.7	29.5	202.6	153.6	33.9	211.8	167.4	34	125.7	100.2	26.1	127.8	97.9	29.1	75.7	63.2	19.8	88.3	84.4	22.5	116.3	121.6	31.3	107.6	57.4	17.4	1	1	1	1	1	1	1	1	1	1	1	1	1	1	1	High	High	High	High	High	High	High	High	High	High	High	High	High	High	High	FALSE	reviewed	Mrps26	Rattus norvegicus (Rat)	200			SUBCELLULAR LOCATION: Mitochondrion {ECO:0000250|UniProtKB:Q3SZ86}.
Q9EPV5	Apaf1	Apoptotic protease-activating factor 1 (APAF-1)	FALSE	reviewed	5	1	Medium	1	1	1	Rat	FALSE	0 v 0	NA	NA	NA	0 v 0	NA	NA	NA	0 v 0	NA	NA	NA	NA	NA	NA	NA	NA	NA	NA	NA	NA	NA	NA	NA	NA	NA	NA	0 v 0	NA	NA	NA	0 v 0	NA	NA	NA	0 v 0	NA	NA	NA	NA	NA	NA	NA	NA	NA	NA	NA	NA	NA	NA	NA	NA	NA	NA	NA	NA	NA	NA	NA	NA	NA	NA	NA	NA	NA	NA	NA	NA	NA	NA	NA	NA	NA	NA	NA	NA	NA	NA	NA	NA	NA	NA	NA	NA	NA	NA	NA	NA	NA	NA	NA	NA	NA	NA	NA	NA	NA	NA	NA	NA	NA	NA	NA	NA	NA	NA	NA	NA	NA	NA	NA	NA	NA	NA	NA	NA	NA	NA	NA	NA	NA	NA	NA	High	Not Found	Not Found	High	Not Found	Not Found	High	Not Found	Not Found	High	Not Found	Not Found	High	Not Found	Not Found	FALSE	reviewed	Apaf1	Rattus norvegicus (Rat)	1249			SUBCELLULAR LOCATION: Cytoplasm {ECO:0000250}.
Q9EPX0	Hspb8	Heat shock protein beta-8 (HspB8) (Alpha-crystallin C chain) (Small stress protein-like protein HSP22)	FALSE	reviewed	4	5	High	1	2	1	Rat	FALSE	2 v 2	-0.51136	0.119	0.293	2 v 2	0.45944	0.387	0.607	2 v 2	-1.04302	0.00661	0.176	FALSE	FALSE	TRUE	FALSE	FALSE	FALSE	-0.415037	NA	-0.607683	0.779435	NA	0.139446	-1.03218	NA	-1.05385	2 v 2	-1.26937	0.0331	0.192	2 v 2	0.799139	0.159	0.276	2 v 2	-1.30476	0.157	0.555	-1.3354	NA	-1.20334	1.00274	NA	0.595538	-0.975538	NA	-1.63398	7.3505	NA	6.53605	6.80478	NA	6.4545	6.93546	NA	5.92837	7.58421	NA	6.59395	6.31832	NA	5.4822	7.07146	NA	6.53605	5.71699	NA	5.8802	5.73606	NA	5.33271	6.71973	NA	6.47573	6.09592	NA	4.90207	163.2	NA	92.8	111.8	NA	87.7	122.4	NA	60.9	191.9	NA	96.6	79.8	NA	44.7	134.5	NA	92.8	52.6	NA	58.9	53.3	NA	40.3	105.4	NA	89	68.4	NA	29.9	1	NA	1	1	NA	1	1	NA	1	1	NA	1	1	NA	1	High	Not Found	High	High	Not Found	High	High	Not Found	High	High	Not Found	High	High	Not Found	High	FALSE	reviewed	Hspb8 Cryac Hsp22	Rattus norvegicus (Rat)	196			SUBCELLULAR LOCATION: Cytoplasm {ECO:0000250|UniProtKB:Q9UJY1}. Nucleus {ECO:0000250|UniProtKB:Q9UJY1}. Note=Translocates to nuclear foci during heat shock. {ECO:0000250|UniProtKB:Q9UJY1}.
Q9EQG6	Kidins220	Kinase D-interacting substrate of 220 kDa (Ankyrin repeat-rich membrane-spanning protein)	TRUE	reviewed	5	12	High	18	37	18	Rat	FALSE	3 v 3	-0.677798	0.0241	0.184	3 v 3	-0.0162136	0.896	0.941	3 v 3	-0.826778	0.00518	0.176	TRUE	FALSE	TRUE	FALSE	FALSE	FALSE	-0.528333	-0.885426	-0.619636	-0.0157538	-0.206949	0.174062	-0.71129	-0.857923	-0.91112	3 v 3	-1.25162	0.0069	0.129	3 v 3	0.347626	0.134	0.258	3 v 3	-1.05054	0.0492	0.388	-1.44794	-1.09119	-1.21571	0.207662	0.203672	0.631543	-0.656529	-1.00388	-1.4912	10.1709	10.8775	9.25408	10.5692	10.6876	8.98556	9.64259	9.99209	8.63445	10.5534	10.4807	9.15962	9.45964	10.0196	8.34296	9.89254	10.2189	9.25408	9.48059	9.81522	8.41066	8.4446	9.12774	8.03837	9.68825	10.0189	9.04221	9.23601	9.21505	7.76288	1152.8	1881.3	610.6	1519.3	1649.3	506.9	799.3	1018.4	397.4	1502.8	1428.9	571.9	704.1	1038	324.7	950.5	1191.8	610.6	714.4	900.9	340.3	348.4	559.4	262.9	825	1037.5	527.2	603	594.3	217.2	6	6	4	6	6	4	6	6	4	6	6	4	6	6	4	High	High	High	High	High	High	High	High	High	High	High	High	High	High	High	FALSE	reviewed	Kidins220 Arms	Rattus norvegicus (Rat)	1762		TRANSMEM 509..529; /note=Helical; /evidence=ECO:0000255; TRANSMEM 534..554; /note=Helical; /evidence=ECO:0000255; TRANSMEM 669..689; /note=Helical; /evidence=ECO:0000255; TRANSMEM 697..717; /note=Helical; /evidence=ECO:0000255	SUBCELLULAR LOCATION: Membrane {ECO:0000305}; Multi-pass membrane protein {ECO:0000305}. Late endosome {ECO:0000269|PubMed:10998417, ECO:0000269|PubMed:17724123}. Note=Localized at late endosome before or after nerve growth factor (NGF) stimulation.
Q9EQH5	Ctbp2	C-terminal-binding protein 2 (CtBP2)	FALSE	reviewed	5	5	High	3	4	3	Rat	FALSE	0 v 0	NA	NA	NA	0 v 0	NA	NA	NA	0 v 0	NA	NA	NA	NA	NA	NA	NA	NA	NA	NA	NA	NA	NA	NA	NA	NA	NA	NA	0 v 0	NA	NA	NA	0 v 0	NA	NA	NA	0 v 0	NA	NA	NA	NA	NA	NA	NA	NA	NA	NA	NA	NA	NA	NA	NA	NA	NA	NA	NA	NA	NA	NA	NA	NA	NA	NA	NA	NA	NA	NA	NA	NA	NA	NA	NA	NA	NA	NA	NA	NA	NA	NA	NA	NA	NA	NA	NA	NA	NA	NA	NA	NA	NA	NA	NA	NA	NA	NA	NA	NA	NA	NA	NA	NA	NA	NA	NA	NA	NA	NA	NA	NA	NA	NA	NA	NA	NA	NA	NA	NA	NA	NA	NA	NA	NA	NA	NA	Not Found	Medium	High	Not Found	Medium	High	Not Found	Medium	High	Not Found	Medium	High	Not Found	Medium	High	FALSE	reviewed	Ctbp2	Rattus norvegicus (Rat)	445			SUBCELLULAR LOCATION: Nucleus {ECO:0000305}. Synapse {ECO:0000250}.
Q9EQT1	Pdgfd	Platelet-derived growth factor D (PDGF-D) (Iris-expressed growth factor) (Spinal cord-derived growth factor B) (SCDGF-B) [Cleaved into: Platelet-derived growth factor D latent form (PDGFD latent form); Platelet-derived growth factor D receptor-binding form (PDGFD receptor-binding form)]	FALSE	reviewed	5	12	High	5	13	5	Rat	FALSE	3 v 3	0.485695	0.0333	0.194	3 v 3	0.412205	0.02	0.253	3 v 3	-0.290783	0.339	0.527	FALSE	FALSE	FALSE	TRUE	TRUE	FALSE	0.366842	0.664223	0.426019	0.530265	0.359417	0.346934	-0.573544	0.172579	-0.471386	3 v 3	-0.0878071	0.794	0.862	3 v 3	0.775922	0.000364	0.1	3 v 3	-0.514118	0.24	0.638	-0.552707	0.459432	-0.170145	0.753883	0.769802	0.80408	-0.519113	0.0270059	-1.05025	8.93899	6.76288	6.35403	9.17243	6.66959	6.55152	9.30583	7.4271	6.78005	9.70269	7.02901	6.89845	8.36545	6.93546	5.88264	8.66071	6.10434	6.35403	8.08375	5.79701	5.97728	8.108	6.56377	6.18388	8.83763	6.56682	6.78136	8.1416	6.13134	5.30378	490.8	108.6	81.8	577	101.8	93.8	632.9	172.1	109.9	833.3	130.6	119.3	329.8	122.4	59	404.7	68.8	81.8	271.3	55.6	63	275.9	94.6	72.7	457.5	94.8	110	282.4	70.1	39.5	2	2	1	2	2	1	2	2	1	2	2	1	2	2	1	High	High	High	High	High	High	High	High	High	High	High	High	High	High	High	FALSE	reviewed	Pdgfd Iegf Scdgfb	Rattus norvegicus (Rat)	370			SUBCELLULAR LOCATION: Secreted {ECO:0000250}. Note=Released by platelets upon wounding. {ECO:0000250}.
Q9EQV6	Tpp1	Tripeptidyl-peptidase 1 (TPP-1) (EC 3.4.14.9) (Tripeptidyl aminopeptidase) (Tripeptidyl-peptidase I) (TPP-I)	FALSE	reviewed	5	5	High	2	2	2	Rat	FALSE	1 v 1	-0.0981283	NA	NA	1 v 1	-0.170512	NA	NA	1 v 1	-0.00246615	NA	NA	NA	NA	NA	NA	NA	NA	NA	NA	-0.0981283	NA	NA	-0.170512	NA	NA	-0.00246615	1 v 1	-0.693679	NA	NA	1 v 1	0.287598	NA	NA	1 v 1	-0.582501	NA	NA	NA	NA	-0.693679	NA	NA	0.287598	NA	NA	-0.582501	NA	NA	6.8716	NA	NA	6.94134	NA	NA	6.77347	NA	NA	6.77083	NA	NA	6.86913	NA	NA	6.8716	NA	NA	6.36632	NA	NA	6.17792	NA	NA	6.65392	NA	NA	6.2891	NA	NA	117.1	NA	NA	122.9	NA	NA	109.4	NA	NA	109.2	NA	NA	116.9	NA	NA	117.1	NA	NA	82.5	NA	NA	72.4	NA	NA	100.7	NA	NA	78.2	NA	NA	1	NA	NA	1	NA	NA	1	NA	NA	1	NA	NA	1	Not Found	Not Found	High	Not Found	Not Found	High	Not Found	Not Found	High	Not Found	Not Found	High	Not Found	Not Found	High	FALSE	reviewed	Tpp1 Cln2	Rattus norvegicus (Rat)	563			SUBCELLULAR LOCATION: Lysosome {ECO:0000250|UniProtKB:O14773}. Melanosome {ECO:0000250|UniProtKB:O14773}.
Q9EQX6	Pdgfc	Platelet-derived growth factor C (PDGF-C) (Fallotein) (Spinal cord-derived growth factor) (rScdfg) (VEGF-E) [Cleaved into: Platelet-derived growth factor C latent form (PDGFC latent form); Platelet-derived growth factor C receptor-binding form (PDGFC receptor-binding form)]	FALSE	reviewed	5	17	High	7	15	7	Rat	FALSE	3 v 3	0.382086	0.0971	0.269	3 v 3	-0.120868	0.222	0.477	3 v 3	0.278661	0.439	0.608	FALSE	FALSE	FALSE	FALSE	FALSE	FALSE	0.575409	0.432393	0.138456	-0.195462	0.0168578	-0.184	0.25659	0.792818	-0.213423	3 v 3	-0.191957	0.46	0.615	3 v 3	0.243268	0.171	0.285	3 v 3	0.0547485	0.911	0.975	-0.34392	0.225929	-0.457881	0.0285692	0.427572	0.273664	0.311631	0.646254	-0.79364	8.60326	8.4475	10.307	8.80316	8.29829	10.2349	9.17866	8.87989	10.4454	8.6077	8.31515	10.0509	8.85985	9.24031	10.0935	8.32463	7.78921	10.307	7.71425	7.42543	9.66017	7.98071	8.01514	9.84909	7.74281	7.853	9.93384	8.63626	8.43546	9.51333	388.9	349.1	1266.8	446.7	314.8	1205.1	579.5	471.1	1394.4	390.1	318.5	1060.8	464.6	604.8	1092.6	320.6	221.2	1266.8	210	171.9	809.1	252.6	258.7	922.3	214.2	231.2	978.1	397.9	346.2	730.8	1	3	5	1	3	5	1	3	5	1	3	5	1	3	5	High	High	High	High	High	High	High	High	High	High	High	High	High	High	High	FALSE	reviewed	Pdgfc Scdgf	Rattus norvegicus (Rat)	345			SUBCELLULAR LOCATION: Cytoplasm, cytosol {ECO:0000250|UniProtKB:Q9NRA1}. Secreted {ECO:0000250|UniProtKB:Q9NRA1}. Nucleus {ECO:0000250|UniProtKB:Q9NRA1}. Cytoplasmic granule {ECO:0000250|UniProtKB:Q9NRA1}. Cell membrane {ECO:0000250|UniProtKB:Q9NRA1}. Note=Sumoylated form is predominant in the nucleus. Stored in alpha granules in platelets. {ECO:0000250|UniProtKB:Q9NRA1}.
Q9EQX9	Ube2n	Ubiquitin-conjugating enzyme E2 N (EC 2.3.2.23) (Bendless-like ubiquitin-conjugating enzyme) (E2 ubiquitin-conjugating enzyme N) (Ubiquitin carrier protein N) (Ubiquitin-protein ligase N)	FALSE	reviewed	5	37	High	4	6	4	Rat	FALSE	2 v 2	-0.040368	0.912	0.943	2 v 2	0.0573098	0.415	0.62	2 v 2	0.0136389	0.969	0.982	FALSE	FALSE	FALSE	FALSE	FALSE	FALSE	0.250494	NA	-0.33123	0.101116	NA	0.0135037	-0.263997	NA	0.291275	2 v 2	-0.798799	0.102	0.299	2 v 2	0.397408	0.117	0.246	2 v 2	-0.249213	0.101	0.482	-0.669927	NA	-0.927671	0.323608	NA	0.471208	-0.209532	NA	-0.288895	7.71356	NA	9.61802	7.77479	NA	9.56033	7.96405	NA	9.28679	7.8759	NA	9.57384	7.44956	NA	9.90929	7.43546	NA	9.61802	6.6865	NA	8.98556	6.76553	NA	8.69035	7.01011	NA	9.45677	7.22593	NA	9.32912	209.9	NA	785.8	219	NA	755	249.7	NA	624.6	234.9	NA	762.1	174.8	NA	961.6	173.1	NA	785.8	103	NA	506.9	108.8	NA	413.1	128.9	NA	702.7	149.7	NA	643.2	2	NA	3	2	NA	3	2	NA	3	2	NA	3	2	NA	3	High	Not Found	High	High	Not Found	High	High	Not Found	High	High	Not Found	High	High	Not Found	High	FALSE	reviewed	Ube2n	Rattus norvegicus (Rat)	152
Q9ER24	Atxn10	Ataxin-10 (Neuronal beta-catenin-like protein) (Spinocerebellar ataxia type 10 protein homolog)	FALSE	reviewed	4	10	High	5	7	5	Rat	FALSE	2 v 2	0.566198	0.0264	0.189	2 v 2	0.383408	0.286	0.527	2 v 2	0.0912654	0.625	0.753	FALSE	FALSE	FALSE	TRUE	FALSE	FALSE	NA	0.542731	0.589664	NA	0.568123	0.198693	NA	0.22798	-0.0454492	2 v 2	0.165007	0.513	0.655	2 v 2	0.817431	0.124	0.252	2 v 2	-0.27243	0.582	0.848	NA	0.337095	-0.00708169	NA	0.979111	0.655751	NA	0.081103	-0.625963	NA	7.30652	7.52199	NA	7.19476	7.61765	NA	7.84925	8.11166	NA	7.76288	7.81634	NA	7.5345	7.47654	NA	6.64818	7.52199	NA	6.32193	7.0433	NA	6.98527	7.51491	NA	7.30104	7.69905	NA	6.72928	6.89603	NA	158.3	183.8	NA	146.5	196.4	NA	230.6	276.6	NA	217.2	225.4	NA	185.4	178.1	NA	100.3	183.8	NA	80	131.9	NA	126.7	182.9	NA	157.7	207.8	NA	106.1	119.1	NA	1	1	NA	1	1	NA	1	1	NA	1	1	NA	1	1	Not Found	High	High	Not Found	High	High	Not Found	High	High	Not Found	High	High	Not Found	High	High	FALSE	reviewed	Atxn10 Sca10	Rattus norvegicus (Rat)	475			SUBCELLULAR LOCATION: Cytoplasm {ECO:0000269|PubMed:15201271}. Cytoplasm, perinuclear region {ECO:0000250}.
Q9ER34	Aco2	Aconitate hydratase mitochondrial (Aconitase) (EC 4.2.1.3) (Citrate hydro-lyase)	FALSE	reviewed	5	16	High	11	19	11	Rat	FALSE	3 v 3	0.600569	0.157	0.329	3 v 3	0.355597	0.0609	0.322	3 v 3	0.635212	0.0399	0.248	FALSE	FALSE	FALSE	FALSE	FALSE	TRUE	0.301994	1.14101	0.358702	0.188411	0.50565	0.372731	0.373794	0.775258	0.756584	3 v 3	0.0267161	0.96	0.975	3 v 3	0.719469	0.0439	0.189	3 v 3	0.411449	0.0883	0.48	-0.617768	0.935446	-0.23753	0.411737	0.916535	0.830134	0.42855	0.629465	0.176333	9.21941	8.31061	9.34762	8.99944	8.59842	9.40748	9.5214	9.45162	9.70632	9.18785	9.10407	9.78021	9.5932	9.08587	10.1042	8.94105	7.65177	9.34762	7.91109	7.72588	8.83289	8.32328	8.58721	9.11009	8.32283	8.64241	9.66302	9.3696	8.28123	9.52395	596.1	317.5	651.5	511.8	387.6	679.1	734.9	700.2	835.4	583.2	550.3	879.3	772.4	543.4	1100.7	491.5	201.1	651.5	240.7	211.7	456	320.3	384.6	552.6	320.2	399.6	810.7	661.5	311.1	736.2	3	4	7	3	4	7	3	4	7	3	4	7	3	4	7	High	High	High	High	High	High	High	High	High	High	High	High	High	High	High	FALSE	reviewed	Aco2	Rattus norvegicus (Rat)	780			SUBCELLULAR LOCATION: Mitochondrion {ECO:0000269|PubMed:16341586}.
Q9ERL1	Cybb	Cytochrome b-245 heavy chain (CGD91-phox) (Cytochrome b(558) subunit beta) (Heme-binding membrane glycoprotein gp91phox) (Neutrophil cytochrome b 91 kDa polypeptide) (gp91-1) (gp91-phox) (p22 phagocyte B-cytochrome)	TRUE	unreviewed	5	5	High	3	4	3	Rat	FALSE	2 v 2	-1.38969	0.0788	0.247	2 v 2	-0.970537	0.124	0.389	2 v 2	0.493164	0.266	0.466	FALSE	FALSE	FALSE	FALSE	FALSE	FALSE	-1.2167	NA	-1.56269	-1.16227	NA	-0.778802	0.71192	NA	0.274409	2 v 2	-2.15041	0.00259	0.11	2 v 2	-0.618208	0.285	0.38	2 v 2	0.230469	0.742	0.903	-2.14166	NA	-2.15916	-0.915111	NA	-0.321306	0.766755	NA	-0.305818	5.07468	NA	9.73961	3.81762	NA	8.01625	3.85798	NA	8.17692	2.65535	NA	7.23745	5.7866	NA	10.014	4.79701	NA	9.73961	2.72247	NA	7.44128	2.65535	NA	7.58045	1.80735	NA	7.11998	5.56377	NA	9.43379	33.7	NA	854.9	14.1	NA	258.9	14.5	NA	289.4	6.3	NA	150.9	55.2	NA	1034	27.8	NA	854.9	6.6	NA	173.8	6.3	NA	191.4	3.5	NA	139.1	47.3	NA	691.6	1	NA	3	1	NA	3	1	NA	3	1	NA	3	1	NA	3	High	Not Found	High	High	Not Found	High	High	Not Found	High	High	Not Found	High	High	Not Found	High	FALSE	unreviewed	Cybb	Rattus norvegicus (Rat)	570		TRANSMEM 12..30; /note=Helical; /evidence=ECO:0000256|SAM:Phobius; TRANSMEM 99..121; /note=Helical; /evidence=ECO:0000256|SAM:Phobius; TRANSMEM 167..192; /note=Helical; /evidence=ECO:0000256|SAM:Phobius; TRANSMEM 204..224; /note=Helical; /evidence=ECO:0000256|SAM:Phobius	SUBCELLULAR LOCATION: Membrane {ECO:0000256|ARBA:ARBA00004141}; Multi-pass membrane protein {ECO:0000256|ARBA:ARBA00004141}.
Q9ERQ6	Cspg5	Chondroitin sulfate proteoglycan 5 (Acidic leucine-rich EGF-like domain-containing brain protein) (Neuroglycan C)	TRUE	reviewed	5	6	High	3	8	2	Rat	FALSE	3 v 3	-0.0401914	0.869	0.915	3 v 3	0.00621136	0.968	0.98	3 v 3	-1.32806	0.0561	0.264	FALSE	FALSE	FALSE	FALSE	FALSE	FALSE	0.371867	-0.353819	-0.138622	0.244491	-0.226531	0.000674629	-0.783215	-1.28233	-1.91862	3 v 3	-0.61337	0.00967	0.134	3 v 3	0.37061	0.0581	0.197	3 v 3	-1.55158	0.0949	0.48	-0.546756	-0.558679	-0.734674	0.469877	0.183847	0.458106	-0.726139	-1.42934	-2.49925	7.01011	7.46025	8.97499	7.02791	7	8.74012	7.38198	7.10643	8.83637	7.2724	6.77347	8.74079	6.22689	6.17792	7.05637	6.73064	6.8009	8.97499	5.93782	6.12722	8.16541	6.18388	6.24222	8.24031	6.40769	6.31107	8.62352	6.0045	5.37156	6.47573	128.9	176.1	503.2	130.5	128	427.6	166.8	137.8	457.1	154.6	109.4	427.8	74.9	72.4	133.1	106.2	111.5	503.2	61.3	69.9	287.1	72.7	75.7	302.4	84.9	79.4	394.4	64.2	41.4	89	1	1	3	1	1	3	1	1	3	1	1	3	1	1	3	High	High	High	High	High	High	High	High	High	High	High	High	High	High	High	FALSE	reviewed	Cspg5 Caleb Ngc	Rattus norvegicus (Rat)	571		TRANSMEM 429..449; /note=Helical; /evidence=ECO:0000255	SUBCELLULAR LOCATION: Cell membrane {ECO:0000269|PubMed:11929867}; Single-pass type I membrane protein {ECO:0000269|PubMed:11929867}. Synaptic cell membrane {ECO:0000250|UniProtKB:Q71M36}; Single-pass type I membrane protein {ECO:0000250|UniProtKB:Q71M36}. Endoplasmic reticulum membrane {ECO:0000250|UniProtKB:Q71M36}; Single-pass type I membrane protein {ECO:0000250|UniProtKB:Q71M36}. Golgi apparatus membrane {ECO:0000250|UniProtKB:Q71M36}; Single-pass type I membrane protein {ECO:0000250|UniProtKB:Q71M36}. Cell surface {ECO:0000250|UniProtKB:Q71M36}. Secreted {ECO:0000250|UniProtKB:O95196}. Note=In neurons, localizes to synaptic junctions. Also detected in the endoplasmic reticulum and the Golgi (By similarity). Partially enriched in lipid rafts (PubMed:11929867). {ECO:0000250|UniProtKB:Q71M36, ECO:0000269|PubMed:11929867}.
Q9ES21	Sacm1l	Phosphatidylinositol-3-phosphatase SAC1 (EC 3.1.3.64) (Phosphatidylinositol-4-phosphate phosphatase) (Suppressor of actin mutations 1-like protein)	TRUE	reviewed	5	26	High	15	31	15	Rat	FALSE	3 v 3	0.369047	0.046	0.205	3 v 3	-0.0453418	0.812	0.886	3 v 3	0.227692	0.227	0.435	FALSE	FALSE	FALSE	TRUE	FALSE	FALSE	0.388114	0.218456	0.500572	-0.379279	0.144891	0.0983628	-0.00995187	0.247203	0.445825	3 v 3	-0.2049	0.343	0.521	3 v 3	0.318471	0.312	0.403	3 v 3	0.00391274	0.961	0.99	-0.531356	0.012493	-0.0958368	-0.156003	0.555377	0.556038	0.0450759	0.101095	-0.134433	9.81682	9.88234	9.73843	10.2329	9.82161	9.91886	10.2049	10.1008	10.239	9.85362	9.96651	10.0172	9.80687	10.1295	10.1843	9.53838	9.22376	9.73843	9.1444	8.94924	9.34407	9.00703	9.23625	9.64259	8.9884	9.50462	9.90011	9.58346	9.32486	9.604	901.9	943.8	854.2	1203.4	904.9	968	1180.3	1098.1	1208.5	925.2	1000.5	1036.3	895.7	1120.2	1163.5	743.6	597.9	854.2	565.9	494.3	649.9	514.5	603.1	799.3	507.9	726.4	955.5	767.2	641.3	778.2	7	6	5	7	6	5	7	6	5	7	6	5	7	6	5	High	High	High	High	High	High	High	High	High	High	High	High	High	High	High	FALSE	reviewed	Sacm1l Sac1	Rattus norvegicus (Rat)	587		TRANSMEM 521..541; /note=Helical; /evidence=ECO:0000255; TRANSMEM 549..569; /note=Helical; /evidence=ECO:0000255	SUBCELLULAR LOCATION: Endoplasmic reticulum membrane {ECO:0000269|PubMed:10887188}; Multi-pass membrane protein {ECO:0000255}. Golgi apparatus membrane {ECO:0000250|UniProtKB:Q9NTJ5}; Multi-pass membrane protein {ECO:0000255}. Note=Trafficking between the ER and Golgi is regulated by nutrient status and by TMEM39A (By similarity). Localizes to endoplasmic reticulum-plasma membrane contact sites (EPCS) in the presence of phosphatidylinositol-4,5-bisphosphate (PubMed:27044890). {ECO:0000250|UniProtKB:Q9NTJ5, ECO:0000269|PubMed:27044890}.
Q9ES40	Arl6ip5	PRA1 family protein 3 (ADP-ribosylation factor-like protein 6-interacting protein 5) (ARL-6-interacting protein 5) (Aip-5) (GTRAP3-18) (Glutamate transporter EAAC1-interacting protein) (Prenylated Rab acceptor protein 2) (Protein JWa)	TRUE	reviewed	5	20	High	4	12	4	Rat	FALSE	3 v 3	0.744225	0.0132	0.173	3 v 3	0.533709	0.116	0.387	3 v 3	0.78124	0.0625	0.273	FALSE	FALSE	FALSE	TRUE	FALSE	FALSE	0.589196	0.755271	0.888209	0.303564	0.931137	0.366428	0.544696	0.609545	1.18948	3 v 3	0.170083	0.582	0.711	3 v 3	0.897879	0.0636	0.201	3 v 3	0.557753	0.00706	0.273	-0.330501	0.54952	0.291231	0.527073	1.34176	0.824809	0.599457	0.463749	0.610053	9.41066	9.84455	4.51096	10.0274	9.88753	5.05311	9.99986	10.5998	5.39917	10.3309	10.8187	5.41954	9.95536	10.4541	5.70044	9.13237	9.18587	4.51096	8.9387	9.01514	4.47897	8.80187	9.73539	4.80219	9.46577	10.3569	5.30378	9.73183	9.64962	5.12102	680.6	919.4	22.8	1043.6	947.2	33.2	1023.9	1551.9	42.2	1288	1806.1	42.8	992.8	1402.8	52	561.2	582.4	22.8	490.7	517.4	22.3	446.3	852.4	27.9	707.1	1311.4	39.5	850.3	803.2	34.8	3	4	1	3	4	1	3	4	1	3	4	1	3	4	1	High	High	High	High	High	High	High	High	High	High	High	High	High	High	High	FALSE	reviewed	Arl6ip5 Gtrap3-18 Jwa Pra2 Praf3	Rattus norvegicus (Rat)	188		TRANSMEM 36..56; /note=Helical; /evidence=ECO:0000255; TRANSMEM 57..77; /note=Helical; /evidence=ECO:0000255; TRANSMEM 93..113; /note=Helical; /evidence=ECO:0000255; TRANSMEM 115..135; /note=Helical; /evidence=ECO:0000255	SUBCELLULAR LOCATION: Endoplasmic reticulum membrane {ECO:0000269|PubMed:11096102}; Multi-pass membrane protein {ECO:0000255}. Cell membrane {ECO:0000269|PubMed:11242046}; Multi-pass membrane protein {ECO:0000255}. Cytoplasm {ECO:0000269|PubMed:11242046}. Cytoplasm, cytoskeleton {ECO:0000269|Ref.5}. Note=Also exists as a soluble form in the cytoplasm (PubMed:11242046). Associated with microtubules (Ref.5). {ECO:0000269|PubMed:11242046, ECO:0000269|Ref.5}.
Q9ES54	Nploc4	Nuclear protein localization protein 4 homolog (Protein NPL4)	FALSE	reviewed	5	5	High	3	4	3	Rat	FALSE	1 v 1	0.338838	NA	NA	1 v 1	-0.017278	NA	NA	1 v 1	-0.263962	NA	NA	NA	NA	NA	NA	NA	NA	NA	0.338838	NA	NA	-0.017278	NA	NA	-0.263962	NA	1 v 1	0.132836	NA	NA	1 v 1	0.392725	NA	NA	1 v 1	-0.409353	NA	NA	NA	0.132836	NA	NA	0.392725	NA	NA	-0.409353	NA	NA	6.54381	NA	NA	6.52982	NA	NA	6.88264	NA	NA	6.51254	NA	NA	6.27984	NA	NA	5.88509	NA	NA	5.65821	NA	NA	6.01792	NA	NA	6.05094	NA	NA	5.47573	NA	NA	93.3	NA	NA	92.4	NA	NA	118	NA	NA	91.3	NA	NA	77.7	NA	NA	59.1	NA	NA	50.5	NA	NA	64.8	NA	NA	66.3	NA	NA	44.5	NA	NA	1	NA	NA	1	NA	NA	1	NA	NA	1	NA	NA	1	NA	High	Medium	High	High	Medium	High	High	Medium	High	High	Medium	High	High	Medium	High	FALSE	reviewed	Nploc4 Npl4	Rattus norvegicus (Rat)	608			SUBCELLULAR LOCATION: Cytoplasm, cytosol {ECO:0000269|PubMed:10811609}. Endoplasmic reticulum {ECO:0000269|PubMed:10811609}. Nucleus {ECO:0000269|PubMed:10811609}. Note=Associated with the endoplasmic reticulum and nuclear.
Q9ES67	Arhgef11	Rho guanine nucleotide exchange factor 11 (RhoGEF glutamate transport modulator GTRAP48)	FALSE	reviewed	4	1	High	1	1	1	Rat	FALSE	0 v 0	NA	NA	NA	0 v 0	NA	NA	NA	0 v 0	NA	NA	NA	NA	NA	NA	NA	NA	NA	NA	NA	NA	NA	NA	NA	NA	NA	NA	0 v 0	NA	NA	NA	0 v 0	NA	NA	NA	0 v 0	NA	NA	NA	NA	NA	NA	NA	NA	NA	NA	NA	NA	NA	NA	NA	NA	NA	NA	NA	NA	NA	NA	NA	NA	NA	NA	NA	NA	NA	NA	NA	NA	NA	NA	NA	NA	NA	NA	NA	NA	NA	NA	NA	NA	NA	NA	NA	NA	NA	NA	NA	NA	NA	NA	NA	NA	NA	NA	NA	NA	NA	NA	NA	NA	NA	NA	NA	NA	NA	NA	NA	NA	NA	NA	NA	NA	NA	NA	NA	NA	NA	NA	NA	NA	NA	NA	NA	High	Not Found	Not Found	High	Not Found	Not Found	High	Not Found	Not Found	High	Not Found	Not Found	High	Not Found	Not Found	FALSE	reviewed	Arhgef11	Rattus norvegicus (Rat)	1527			SUBCELLULAR LOCATION: Cytoplasm {ECO:0000250}. Membrane {ECO:0000250}. Note=Translocated to the membrane upon stimulation. {ECO:0000250}.
Q9ES73	Maged1	Melanoma-associated antigen D1 (MAGE-D1 antigen) (Neurotrophin receptor-interacting MAGE homolog) (Sertoli cell necdin-related gene protein 1) (SNERG-1)	FALSE	reviewed	5	4	High	3	5	2	Rat	FALSE	1 v 1	-0.114218	NA	NA	1 v 1	-0.121136	NA	NA	1 v 1	-0.0554556	NA	NA	NA	NA	NA	NA	NA	NA	NA	NA	-0.114218	NA	NA	-0.121136	NA	NA	-0.0554556	1 v 1	-0.710677	NA	NA	1 v 1	0.335082	NA	NA	1 v 1	-0.635193	NA	NA	NA	NA	-0.710677	NA	NA	0.335082	NA	NA	-0.635193	NA	NA	7.16189	NA	NA	7.4822	NA	NA	7.04767	NA	NA	7.36107	NA	NA	7.10643	NA	NA	7.16189	NA	NA	6.90809	NA	NA	6.45121	NA	NA	7.24317	NA	NA	6.52669	NA	NA	143.2	NA	NA	178.8	NA	NA	132.3	NA	NA	164.4	NA	NA	137.8	NA	NA	143.2	NA	NA	120.1	NA	NA	87.5	NA	NA	151.5	NA	NA	92.2	NA	NA	1	NA	NA	1	NA	NA	1	NA	NA	1	NA	NA	1	Not Found	Not Found	High	Not Found	Not Found	High	Not Found	Not Found	High	Not Found	Not Found	High	Not Found	Not Found	High	FALSE	reviewed	Maged1 Nrage	Rattus norvegicus (Rat)	775			SUBCELLULAR LOCATION: Cytoplasm. Cell membrane; Peripheral membrane protein. Nucleus {ECO:0000250}. Note=Expression shifts from the cytoplasm to the plasma membrane upon stimulation with NGF.
Q9ESN0	Niban1	Protein Niban 1 (Protein FAM129A) (Protein Niban)	FALSE	reviewed	4	10	High	8	10	8	Rat	FALSE	2 v 2	0.0210581	0.827	0.881	2 v 2	0.0450663	0.871	0.925	2 v 2	0.300776	0.27	0.469	FALSE	FALSE	FALSE	FALSE	FALSE	FALSE	NA	0.0964628	-0.0543467	NA	0.264277	-0.174145	NA	0.1648	0.436752	2 v 2	-0.38056	0.393	0.565	2 v 2	0.47892	0.247	0.345	2 v 2	-0.0627931	0.58	0.846	NA	-0.110063	-0.651058	NA	0.674867	0.282973	NA	0.0180527	-0.143639	NA	7.23266	8.58534	NA	7.27333	8.81186	NA	7.32912	8.53099	NA	7.53761	8.63771	NA	7.39746	9.02209	NA	6.5744	8.58534	NA	6.40088	8.23745	NA	6.46434	7.93428	NA	7.07575	8.52042	NA	6.59246	8.4417	NA	150.4	384.1	NA	154.7	449.4	NA	160.8	369.9	NA	185.8	398.3	NA	168.6	519.9	NA	95.3	384.1	NA	84.5	301.8	NA	88.3	244.6	NA	134.9	367.2	NA	96.5	347.7	NA	1	4	NA	1	4	NA	1	4	NA	1	4	NA	1	4	Not Found	High	High	Not Found	High	High	Not Found	High	High	Not Found	High	High	Not Found	High	High	FALSE	reviewed	Niban1 Fam129a Niban	Rattus norvegicus (Rat)	937			SUBCELLULAR LOCATION: Cytoplasm {ECO:0000269|PubMed:14990989}. Membrane {ECO:0000250|UniProtKB:Q9BZQ8}; Lipid-anchor {ECO:0000250|UniProtKB:Q9BZQ8}.
Q9ESQ9	Npvf	Pro-FMRFamide-related neuropeptide VF (FMRFamide-related peptides) [Cleaved into: Neuropeptide NPSF; Neuropeptide RFRP-1; Neuropeptide NPVF (Neuropeptide RFRP-2)]	FALSE	reviewed	5	15	High	3	5	3	Rat	FALSE	2 v 2	0.590476	0.18	0.351	2 v 2	-0.189377	0.541	0.708	2 v 2	0.388529	0.0875	0.303	FALSE	FALSE	FALSE	FALSE	FALSE	FALSE	0.418578	0.762375	NA	-0.405005	0.0262508	NA	0.442251	0.334807	NA	2 v 2	0.0286504	0.965	0.978	2 v 2	0.129235	0.747	0.789	2 v 2	0.344697	0.271	0.666	-0.499274	0.556575	NA	-0.178597	0.437068	NA	0.500726	0.188669	NA	5.34696	9.2341	NA	5.95652	9.39938	NA	5.76553	9.99647	NA	5.55152	9.42564	NA	5.78921	9.56891	NA	5.06609	8.57554	NA	4.8679	8.52669	NA	4.56682	9.13211	NA	4.6893	8.96376	NA	5.56682	8.76421	NA	40.7	602.2	NA	62.1	675.3	NA	54.4	1021.5	NA	46.9	687.7	NA	55.3	759.5	NA	33.5	381.5	NA	29.2	368.8	NA	23.7	561.1	NA	25.8	499.3	NA	47.4	434.8	NA	1	3	NA	1	3	NA	1	3	NA	1	3	NA	1	3	NA	High	High	High	High	High	High	High	High	High	High	High	High	High	High	High	FALSE	reviewed	Npvf Rfrp	Rattus norvegicus (Rat)	203			SUBCELLULAR LOCATION: Secreted.
Q9ESS6	Bcam	Basal cell adhesion molecule (B-CAM cell surface glycoprotein) (Lutheran antigen) (CD antigen CD239)	TRUE	reviewed	4	8	High	5	9	5	Rat	FALSE	1 v 1	0.611655	NA	NA	1 v 1	-0.843515	NA	NA	1 v 1	-0.0426524	NA	NA	NA	NA	NA	NA	NA	NA	NA	NA	0.611655	NA	NA	-0.843515	NA	NA	-0.0426524	1 v 1	0.0152753	NA	NA	1 v 1	-0.38612	NA	NA	1 v 1	-0.623044	NA	NA	NA	NA	0.0152753	NA	NA	-0.38612	NA	NA	-0.623044	NA	NA	8.47978	NA	NA	8.89391	NA	NA	9.09144	NA	NA	8.05039	NA	NA	8.43713	NA	NA	8.47978	NA	NA	8.31922	NA	NA	8.49506	NA	NA	7.9331	NA	NA	7.85674	NA	NA	357	NA	NA	475.7	NA	NA	545.5	NA	NA	265.1	NA	NA	346.6	NA	NA	357	NA	NA	319.4	NA	NA	360.8	NA	NA	244.4	NA	NA	231.8	NA	NA	3	NA	NA	3	NA	NA	3	NA	NA	3	NA	NA	3	High	Medium	High	High	Medium	High	High	Medium	High	High	Medium	High	High	Medium	High	FALSE	reviewed	Bcam Lu	Rattus norvegicus (Rat)	624		TRANSMEM 544..564; /note=Helical; /evidence=ECO:0000255	SUBCELLULAR LOCATION: Membrane {ECO:0000250}; Single-pass type I membrane protein {ECO:0000250}.
Q9ESV1	Luzp1	Leucine zipper protein 1 (Leucine zipper motif-containing protein)	FALSE	reviewed	3	4	High	4	6	4	Rat	FALSE	2 v 2	0.141355	0.419	0.56	2 v 2	0.291184	0.273	0.52	2 v 2	0.321553	0.14	0.35	FALSE	FALSE	FALSE	FALSE	FALSE	FALSE	NA	0.250561	0.0321481	NA	0.424347	0.158021	NA	0.249534	0.393572	2 v 2	-0.259951	0.549	0.687	2 v 2	0.72501	0.0958	0.232	2 v 2	-0.0411128	0.824	0.941	NA	0.0436926	-0.563595	NA	0.834971	0.615048	NA	0.104157	-0.186383	NA	6.88387	7.35931	NA	7.03672	7.28077	NA	7.13443	7.39146	NA	7.46107	7.43879	NA	7.1334	7.75288	NA	6.22497	7.35931	NA	6.1639	6.70598	NA	6.26866	6.79572	NA	6.99887	7.32103	NA	6.32912	7.17293	NA	118.1	164.2	NA	131.3	155.5	NA	140.5	167.9	NA	176.2	173.5	NA	140.4	215.7	NA	74.8	164.2	NA	71.7	104.4	NA	77.1	111.1	NA	127.9	159.9	NA	80.4	144.3	NA	1	2	NA	1	2	NA	1	2	NA	1	2	NA	1	2	High	High	High	High	High	High	High	High	High	High	High	High	High	High	High	FALSE	reviewed	Luzp1 Luzp	Rattus norvegicus (Rat)	1051			SUBCELLULAR LOCATION: Cytoplasm, cytoskeleton, microtubule organizing center, centrosome {ECO:0000250|UniProtKB:Q86V48}. Nucleus {ECO:0000269|PubMed:8812416}. Note=Also detected in soma and dendrites of neurons. {ECO:0000269|PubMed:8812416}.
Q9ET20	Scamp4	Secretory carrier-associated membrane protein 4 (SCAMP-4) (Secretory carrier membrane protein 4)	TRUE	reviewed	2	8	High	2	3	2	Rat	FALSE	0 v 0	NA	NA	NA	0 v 0	NA	NA	NA	0 v 0	NA	NA	NA	NA	NA	NA	NA	NA	NA	NA	NA	NA	NA	NA	NA	NA	NA	NA	0 v 0	NA	NA	NA	0 v 0	NA	NA	NA	0 v 0	NA	NA	NA	NA	NA	NA	NA	NA	NA	NA	NA	NA	NA	NA	NA	NA	NA	NA	NA	NA	NA	NA	NA	NA	NA	NA	NA	NA	NA	NA	NA	NA	NA	NA	NA	NA	NA	NA	NA	NA	NA	NA	NA	NA	NA	NA	NA	NA	NA	NA	NA	NA	NA	NA	NA	NA	NA	NA	NA	NA	NA	NA	NA	NA	NA	NA	NA	NA	NA	NA	NA	NA	NA	NA	NA	NA	NA	NA	NA	NA	NA	NA	NA	NA	NA	NA	NA	Not Found	High	High	Not Found	High	High	Not Found	High	High	Not Found	High	High	Not Found	High	High	FALSE	reviewed	Scamp4	Rattus norvegicus (Rat)	230		TRANSMEM 40..60; /note=Helical; /evidence=ECO:0000255; TRANSMEM 61..81; /note=Helical; /evidence=ECO:0000255; TRANSMEM 106..126; /note=Helical; /evidence=ECO:0000255; TRANSMEM 149..169; /note=Helical; /evidence=ECO:0000255	SUBCELLULAR LOCATION: Membrane; Multi-pass membrane protein.
Q9ET50	Stau1	Staufen double-stranded RNA binding protein 1 (Staufen isoform Stau+I6)	FALSE	unreviewed	5	15	High	7	12	7	Rat	FALSE	2 v 2	0.152638	0.33	0.488	2 v 2	-0.263439	0.37	0.592	2 v 2	-0.449402	0.113	0.324	FALSE	FALSE	FALSE	FALSE	FALSE	FALSE	0.0656357	NA	0.23964	-0.0904233	NA	-0.436454	-0.369056	NA	-0.529747	2 v 2	-0.605242	0.248	0.442	2 v 2	0.0772341	0.399	0.481	2 v 2	-0.711639	0.325	0.7	-0.853826	NA	-0.356657	0.133233	NA	0.0212352	-0.31355	NA	-1.10973	8.08055	NA	8.77577	8.0677	NA	8.97212	8.14619	NA	9.01542	7.97728	NA	8.53566	7.71149	NA	8.24603	7.80219	NA	8.77577	6.97842	NA	8.39746	6.94837	NA	8.41912	7.11166	NA	8.4187	7.48864	NA	7.66605	270.7	NA	438.3	268.3	NA	502.2	283.3	NA	517.5	252	NA	371.1	209.6	NA	303.6	223.2	NA	438.3	126.1	NA	337.2	123.5	NA	342.3	138.3	NA	342.2	179.6	NA	203.1	2	NA	4	2	NA	4	2	NA	4	2	NA	4	2	NA	4	High	High	High	High	High	High	High	High	High	High	High	High	High	High	High	FALSE	unreviewed	Stau1 Stau	Rattus norvegicus (Rat)	495
Q9ET62	Impg1	Interphotoreceptor matrix proteoglycan 1 (Mucin-like glycoprotein associated with photoreceptor cells) (Sialoprotein associated with cones and rods)	FALSE	reviewed	3	2	Medium	2	8	2	Rat	FALSE	1 v 1	-3.10009	NA	NA	1 v 1	-0.820741	NA	NA	1 v 1	-3.87533	NA	NA	NA	NA	NA	NA	NA	NA	-3.10009	NA	NA	-0.820741	NA	NA	-3.87533	NA	NA	1 v 1	-4.01968	NA	NA	1 v 1	-0.598186	NA	NA	1 v 1	-3.81874	NA	NA	-4.01968	NA	NA	-0.598186	NA	NA	-3.81874	NA	NA	9.80607	NA	NA	6.86295	NA	NA	6.70598	NA	NA	6.04221	NA	NA	5.93074	NA	NA	9.52748	NA	NA	5.7761	NA	NA	5.50779	NA	NA	5.17792	NA	NA	5.70874	NA	NA	895.2	NA	NA	116.4	NA	NA	104.4	NA	NA	65.9	NA	NA	61	NA	NA	738	NA	NA	54.8	NA	NA	45.5	NA	NA	36.2	NA	NA	52.3	NA	NA	1	NA	NA	1	NA	NA	1	NA	NA	1	NA	NA	1	NA	NA	Medium	Medium	Medium	Medium	Medium	Medium	Medium	Medium	Medium	Medium	Medium	Medium	Medium	Medium	Medium	FALSE	reviewed	Impg1 Mlgapc	Rattus norvegicus (Rat)	798			SUBCELLULAR LOCATION: Cell projection, cilium, photoreceptor outer segment {ECO:0000250|UniProtKB:Q17R60}. Secreted, extracellular space, extracellular matrix, interphotoreceptor matrix {ECO:0000250|UniProtKB:Q17R60}. Photoreceptor inner segment {ECO:0000250|UniProtKB:Q8R1W8}.
Q9HB97	Parva	Alpha-parvin (Actopaxin)	FALSE	reviewed	5	6	High	2	3	2	Rat	FALSE	1 v 1	-0.49727	NA	NA	1 v 1	0.00991237	NA	NA	1 v 1	-0.27952	NA	NA	NA	NA	NA	NA	NA	NA	NA	NA	-0.49727	NA	NA	0.00991237	NA	NA	-0.27952	1 v 1	-1.0936	NA	NA	1 v 1	0.467427	NA	NA	1 v 1	-0.860015	NA	NA	NA	NA	-1.0936	NA	NA	0.467427	NA	NA	-0.860015	NA	NA	8.37808	NA	NA	8.31786	NA	NA	7.88081	NA	NA	8.32778	NA	NA	8.09856	NA	NA	8.37808	NA	NA	7.74349	NA	NA	7.28448	NA	NA	8.21091	NA	NA	7.51806	NA	NA	332.7	NA	NA	319.1	NA	NA	235.7	NA	NA	321.3	NA	NA	274.1	NA	NA	332.7	NA	NA	214.3	NA	NA	155.9	NA	NA	296.3	NA	NA	183.3	NA	NA	2	NA	NA	2	NA	NA	2	NA	NA	2	NA	NA	2	Not Found	High	High	Not Found	High	High	Not Found	High	High	Not Found	High	High	Not Found	High	High	FALSE	reviewed	Parva Actp	Rattus norvegicus (Rat)	372			SUBCELLULAR LOCATION: Cell junction, focal adhesion {ECO:0000269|PubMed:11134073}. Cell membrane {ECO:0000269|PubMed:11134073}; Peripheral membrane protein {ECO:0000269|PubMed:11134073}; Cytoplasmic side {ECO:0000269|PubMed:11134073}. Cytoplasm, cytoskeleton {ECO:0000269|PubMed:11134073}. Cytoplasm, myofibril, sarcomere, Z line {ECO:0000250}. Note=Constituent of focal adhesions.
Q9JHB5	Tsnax	Translin-associated protein X (Translin-associated factor X)	FALSE	reviewed	5	12	High	3	5	3	Rat	FALSE	1 v 1	0.0598163	NA	NA	1 v 1	-0.0366329	NA	NA	1 v 1	0.177295	NA	NA	NA	NA	NA	NA	NA	NA	NA	NA	0.0598163	NA	NA	-0.0366329	NA	NA	0.177295	1 v 1	-0.536256	NA	NA	1 v 1	0.42098	NA	NA	1 v 1	-0.402874	NA	NA	NA	NA	-0.536256	NA	NA	0.42098	NA	NA	-0.402874	NA	NA	7.732	NA	NA	7.69627	NA	NA	7.79181	NA	NA	7.65964	NA	NA	7.90929	NA	NA	7.732	NA	NA	7.12205	NA	NA	7.19574	NA	NA	7.54303	NA	NA	7.32912	NA	NA	212.6	NA	NA	207.4	NA	NA	221.6	NA	NA	202.2	NA	NA	240.4	NA	NA	212.6	NA	NA	139.3	NA	NA	146.6	NA	NA	186.5	NA	NA	160.8	NA	NA	2	NA	NA	2	NA	NA	2	NA	NA	2	NA	NA	2	Medium	Not Found	High	Medium	Not Found	High	Medium	Not Found	High	Medium	Not Found	High	Medium	Not Found	High	FALSE	reviewed	Tsnax Trax	Rattus norvegicus (Rat)	290			SUBCELLULAR LOCATION: Cytoplasm, perinuclear region {ECO:0000250}. Golgi apparatus {ECO:0000269|PubMed:9681436}. Nucleus {ECO:0000250}. Note=Expressed in the cytoplasm in the presence of TSN. Accumulate in the Golgi complex of mid-late pachytene spermatocytes (By similarity). {ECO:0000250}.
