## Supplementary Table 6 for "Global identification of neuronal and astrocytic integral membrane proteins that require Retromer for their endosomal recycling" (part 6 of 7)

### Sheet: All proteomics data (continued)
Accession Information				UP Annotation		ID Metrics	ID Metrics	ID Metrics	ID Metrics	ID Metrics	Databases	Databases	Paired T-Tests - Normalised Abundances																		Individual Abundances LogFCs - Normalised									Paired T-Tests - Raw Abundances												Individual Abundances LogFCs - Raw									Log2 Normalised Abundances	Log2 Normalised Abundances	Log2 Normalised Abundances	Log2 Normalised Abundances	Log2 Normalised Abundances	Log2 Normalised Abundances	Log2 Normalised Abundances	Log2 Normalised Abundances	Log2 Normalised Abundances	Log2 Normalised Abundances	Log2 Normalised Abundances	Log2 Normalised Abundances	Log2 Normalised Abundances	Log2 Normalised Abundances	Log2 Normalised Abundances	Log2 Abundance															Normalised Abundances	Normalised Abundances	Normalised Abundances	Normalised Abundances	Normalised Abundances	Normalised Abundances	Normalised Abundances	Normalised Abundances	Normalised Abundances	Normalised Abundances	Normalised Abundances	Normalised Abundances	Normalised Abundances	Normalised Abundances	Normalised Abundances	Raw Abundances	Raw Abundances	Raw Abundances	Raw Abundances	Raw Abundances	Raw Abundances	Raw Abundances	Raw Abundances	Raw Abundances	Raw Abundances	Raw Abundances	Raw Abundances	Raw Abundances	Raw Abundances	Raw Abundances	Abundances Count	Abundances Count	Abundances Count	Abundances Count	Abundances Count	Abundances Count	Abundances Count	Abundances Count	Abundances Count	Abundances Count	Abundances Count	Abundances Count	Abundances Count	Abundances Count	Abundances Count	Found in Sample	Found in Sample	Found in Sample	Found in Sample	Found in Sample	Found in Sample	Found in Sample	Found in Sample	Found in Sample	Found in Sample	Found in Sample	Found in Sample	Found in Sample	Found in Sample	Found in Sample	Uniprot ID Mapping
Q9JHE5	Slc38a2	Sodium-coupled neutral amino acid symporter 2 (Amino acid transporter A2) (Solute carrier family 38 member 2) (System A amino acid transporter 2) (System A transporter 1) (System N amino acid transporter 2)	TRUE	reviewed	5	4	High	1	1	1	Rat	FALSE	1 v 1	-0.41668	NA	NA	1 v 1	-0.0141303	NA	NA	1 v 1	-0.802439	NA	NA	NA	NA	NA	NA	NA	NA	NA	-0.41668	NA	NA	-0.0141303	NA	NA	-0.802439	NA	1 v 1	-0.622386	NA	NA	1 v 1	0.398194	NA	NA	1 v 1	-0.942818	NA	NA	NA	-0.622386	NA	NA	0.398194	NA	NA	-0.942818	NA	NA	5.87283	NA	NA	5.68089	NA	NA	5.45615	NA	NA	5.66676	NA	NA	5.07039	NA	NA	5.21335	NA	NA	4.80735	NA	NA	4.59096	NA	NA	5.20555	NA	NA	4.27053	NA	NA	58.6	NA	NA	51.3	NA	NA	43.9	NA	NA	50.8	NA	NA	33.6	NA	NA	37.1	NA	NA	28	NA	NA	24.1	NA	NA	36.9	NA	NA	19.3	NA	NA	1	NA	NA	1	NA	NA	1	NA	NA	1	NA	NA	1	NA	Not Found	High	Not Found	Not Found	High	Not Found	Not Found	High	Not Found	Not Found	High	Not Found	Not Found	High	Not Found	FALSE	reviewed	Slc38a2 Ata2 Sa1 Sat2 Snat2	Rattus norvegicus (Rat)	504		TRANSMEM 77..96; /note=Helical; /evidence=ECO:0000255; TRANSMEM 103..123; /note=Helical; /evidence=ECO:0000255, ECO:0000305|PubMed:29678469; TRANSMEM 159..177; /note=Helical; /evidence=ECO:0000255, ECO:0000305|PubMed:29678469; TRANSMEM 189..209; /note=Helical; /evidence=ECO:0000255, ECO:0000305|PubMed:29678469; TRANSMEM 218..238; /note=Helical; /evidence=ECO:0000255, ECO:0000305|PubMed:29678469; TRANSMEM 291..311; /note=Helical; /evidence=ECO:0000255, ECO:0000305|PubMed:29678469; TRANSMEM 328..348; /note=Helical; /evidence=ECO:0000255; TRANSMEM 370..390; /note=Helical; /evidence=ECO:0000255; TRANSMEM 412..432; /note=Helical; /evidence=ECO:0000255; TRANSMEM 435..455; /note=Helical; /evidence=ECO:0000255, ECO:0000305|PubMed:29678469; TRANSMEM 471..493; /note=Helical; /evidence=ECO:0000255, ECO:0000305|PubMed:29678469	SUBCELLULAR LOCATION: Cell membrane {ECO:0000269|PubMed:11311116, ECO:0000269|PubMed:11834730, ECO:0000269|PubMed:12054432, ECO:0000269|PubMed:15561425, ECO:0000269|PubMed:19589777, ECO:0000269|PubMed:21158741, ECO:0000269|PubMed:27355203, ECO:0000269|PubMed:29678469, ECO:0000305|PubMed:10859363}; Multi-pass membrane protein {ECO:0000269|PubMed:17488712, ECO:0000269|PubMed:29678469}. Note=Insulin promotes recruitment to the plasma membrane from a pool localized in the trans-Golgi network or endosomes (PubMed:11834730). Enriched in the somatodendritic compartment of neurons, it is also detected at the axonal shaft but excluded from the nerve terminal (PubMed:15561425, PubMed:16616430, PubMed:18832333). {ECO:0000269|PubMed:11834730, ECO:0000269|PubMed:15561425, ECO:0000269|PubMed:16616430, ECO:0000269|PubMed:18832333}.
Q9JHL4	Dbnl	Drebrin-like protein (Actin-binding protein 1) (Abp1) (SH3 domain-containing protein 7)	FALSE	reviewed	5	9	High	2	2	2	Rat	FALSE	1 v 1	0.584963	NA	NA	1 v 1	0.293488	NA	NA	1 v 1	1.09323	NA	NA	NA	NA	NA	NA	NA	NA	0.584963	NA	NA	0.293488	NA	NA	1.09323	NA	NA	1 v 1	-0.333424	NA	NA	1 v 1	0.514573	NA	NA	1 v 1	1.14788	NA	NA	-0.333424	NA	NA	0.514573	NA	NA	1.14788	NA	NA	5.2555	NA	NA	5.96578	NA	NA	5.84046	NA	NA	6.25927	NA	NA	6.34873	NA	NA	4.97728	NA	NA	4.87774	NA	NA	4.64386	NA	NA	5.39232	NA	NA	6.12516	NA	NA	38.2	NA	NA	62.5	NA	NA	57.3	NA	NA	76.6	NA	NA	81.5	NA	NA	31.5	NA	NA	29.4	NA	NA	25	NA	NA	42	NA	NA	69.8	NA	NA	1	NA	NA	1	NA	NA	1	NA	NA	1	NA	NA	1	NA	NA	High	Not Found	High	High	Not Found	High	High	Not Found	High	High	Not Found	High	High	Not Found	High	FALSE	reviewed	Dbnl Sh3p7	Rattus norvegicus (Rat)	436			SUBCELLULAR LOCATION: Cytoplasm, cytoskeleton {ECO:0000269|PubMed:23223303}. Cell projection, lamellipodium {ECO:0000269|PubMed:23223303}. Cell projection, ruffle {ECO:0000269|PubMed:23223303}. Cytoplasm, cell cortex {ECO:0000269|PubMed:23223303}. Cytoplasm, cytosol {ECO:0000269|PubMed:23223303}. Cell membrane {ECO:0000269|PubMed:23223303}; Peripheral membrane protein; Cytoplasmic side. Synapse {ECO:0000269|PubMed:15014124}. Perikaryon {ECO:0000250|UniProtKB:Q62418}. Cell projection, neuron projection {ECO:0000250|UniProtKB:Q62418}. Cell projection, dendrite {ECO:0000269|PubMed:15014124}. Postsynaptic density {ECO:0000269|PubMed:15014124}. Golgi apparatus membrane {ECO:0000250|UniProtKB:Q62418}; Peripheral membrane protein; Cytoplasmic side. Cytoplasmic vesicle, clathrin-coated vesicle membrane {ECO:0000250|UniProtKB:Q62418}; Peripheral membrane protein; Cytoplasmic side. Cell projection, podosome {ECO:0000250|UniProtKB:Q62418}. Early endosome {ECO:0000250|UniProtKB:Q9UJU6}. Note=Associates with lamellipodial actin and membrane ruffles. Colocalizes with actin and cortactin at podosome dots and podosome rosettes. {ECO:0000269|PubMed:23223303}.
Q9JHU0	Dpysl5	Dihydropyrimidinase-related protein 5 (DRP-5) (UNC33-like phosphoprotein 6) (ULIP-6)	FALSE	reviewed	3	18	High	7	11	7	Rat	FALSE	2 v 2	0.377893	0.607	0.715	2 v 2	0.397516	0.135	0.399	2 v 2	0.251903	0.67	0.784	FALSE	FALSE	FALSE	FALSE	FALSE	FALSE	0.910181	NA	-0.154395	0.483143	NA	0.311889	0.693381	NA	-0.189576	2 v 2	-0.379876	0.492	0.64	2 v 2	0.738028	0.027	0.182	2 v 2	-0.0107608	0.991	0.996	-0.00887209	NA	-0.750879	0.706713	NA	0.769342	0.748321	NA	-0.769842	7.47654	NA	8.93575	8.38414	NA	8.99577	8.38672	NA	8.78136	8.86728	NA	9.30766	8.16993	NA	8.74618	7.19771	NA	8.93575	7.29554	NA	8.42122	7.18884	NA	8.18488	8.00225	NA	9.19057	7.94603	NA	8.16591	178.1	NA	489.7	334.1	NA	510.5	334.7	NA	440	467	NA	633.7	288	NA	429.4	146.8	NA	489.7	157.1	NA	342.8	145.9	NA	291	256.4	NA	584.3	246.6	NA	287.2	2	NA	4	2	NA	4	2	NA	4	2	NA	4	2	NA	4	High	Not Found	High	High	Not Found	High	High	Not Found	High	High	Not Found	High	High	Not Found	High	FALSE	reviewed	Dpysl5 Ulip6	Rattus norvegicus (Rat)	564			SUBCELLULAR LOCATION: Cytoplasm {ECO:0000250}.
Q9JHW0	Psmb7	Proteasome subunit beta type-7 (EC 3.4.25.1) (Macropain chain Z) (Multicatalytic endopeptidase complex chain Z) (Proteasome subunit Z)	FALSE	reviewed	3	3	High	1	2	1	Rat	FALSE	0 v 0	NA	NA	NA	0 v 0	NA	NA	NA	0 v 0	NA	NA	NA	NA	NA	NA	NA	NA	NA	NA	NA	NA	NA	NA	NA	NA	NA	NA	0 v 0	NA	NA	NA	0 v 0	NA	NA	NA	0 v 0	NA	NA	NA	NA	NA	NA	NA	NA	NA	NA	NA	NA	NA	NA	NA	NA	NA	NA	NA	NA	NA	NA	NA	NA	NA	NA	NA	NA	NA	NA	NA	NA	NA	NA	NA	NA	NA	NA	NA	NA	NA	NA	NA	NA	NA	NA	NA	NA	NA	NA	NA	NA	NA	NA	NA	NA	NA	NA	NA	NA	NA	NA	NA	NA	NA	NA	NA	NA	NA	NA	NA	NA	NA	NA	NA	NA	NA	NA	NA	NA	NA	NA	NA	NA	NA	NA	NA	High	Not Found	High	High	Not Found	High	High	Not Found	High	High	Not Found	High	High	Not Found	High	FALSE	reviewed	Psmb7	Rattus norvegicus (Rat)	277			SUBCELLULAR LOCATION: Cytoplasm {ECO:0000250|UniProtKB:Q99436}. Nucleus {ECO:0000250|UniProtKB:Q99436}. Note=Translocated from the cytoplasm into the nucleus following interaction with AKIRIN2, which bridges the proteasome with the nuclear import receptor IPO9. {ECO:0000250|UniProtKB:Q99436}.
Q9JHW1	Cpd	Carboxypeptidase D (EC 3.4.17.22) (Metallocarboxypeptidase D) (gp180)	TRUE	reviewed	5	1	High	2	3	1	Rat	FALSE	0 v 0	NA	NA	NA	0 v 0	NA	NA	NA	0 v 0	NA	NA	NA	NA	NA	NA	NA	NA	NA	NA	NA	NA	NA	NA	NA	NA	NA	NA	0 v 0	NA	NA	NA	0 v 0	NA	NA	NA	0 v 0	NA	NA	NA	NA	NA	NA	NA	NA	NA	NA	NA	NA	NA	NA	NA	NA	NA	NA	NA	NA	NA	NA	NA	NA	NA	NA	NA	NA	NA	NA	NA	NA	NA	NA	NA	NA	NA	NA	NA	NA	NA	NA	NA	NA	NA	NA	NA	NA	NA	NA	NA	NA	NA	NA	NA	NA	NA	NA	NA	NA	NA	NA	NA	NA	NA	NA	NA	NA	NA	NA	NA	NA	NA	NA	NA	NA	NA	NA	NA	NA	NA	NA	NA	NA	NA	NA	NA	Not Found	Not Found	High	Not Found	Not Found	High	Not Found	Not Found	High	Not Found	Not Found	High	Not Found	Not Found	High	FALSE	reviewed	Cpd	Rattus norvegicus (Rat)	1378		TRANSMEM 1298..1318; /note=Helical; /evidence=ECO:0000255	SUBCELLULAR LOCATION: [Isoform 1]: Cell membrane {ECO:0000250|UniProtKB:Q90240}; Single-pass type I membrane protein {ECO:0000255}.; SUBCELLULAR LOCATION: [Isoform 2]: Nucleus {ECO:0000269|PubMed:11181555}.
Q9JHW5	Vamp7	Vesicle-associated membrane protein 7 (VAMP-7) (Synaptobrevin-like protein 1)	TRUE	reviewed	5	18	High	4	5	4	Rat	FALSE	1 v 1	-0.523162	NA	NA	1 v 1	0.226708	NA	NA	1 v 1	-0.870877	NA	NA	NA	NA	NA	NA	NA	NA	NA	-0.523162	NA	NA	0.226708	NA	NA	-0.870877	NA	1 v 1	-0.728157	NA	NA	1 v 1	0.636752	NA	NA	1 v 1	-1.0165	NA	NA	NA	-0.728157	NA	NA	0.636752	NA	NA	-1.0165	NA	NA	7.49586	NA	NA	7.38284	NA	NA	6.97269	NA	NA	7.60955	NA	NA	6.62498	NA	NA	6.83668	NA	NA	6.51096	NA	NA	6.10852	NA	NA	7.14771	NA	NA	5.82018	NA	NA	180.5	NA	NA	166.9	NA	NA	125.6	NA	NA	195.3	NA	NA	98.7	NA	NA	114.3	NA	NA	91.2	NA	NA	69	NA	NA	141.8	NA	NA	56.5	NA	NA	1	NA	NA	1	NA	NA	1	NA	NA	1	NA	NA	1	NA	High	High	High	High	High	High	High	High	High	High	High	High	High	High	High	FALSE	reviewed	Vamp7 Sybl1	Rattus norvegicus (Rat)	220		TRANSMEM 189..209; /note=Helical; Anchor for type IV membrane protein; /evidence=ECO:0000255	SUBCELLULAR LOCATION: Cytoplasmic vesicle, secretory vesicle membrane; Single-pass type IV membrane protein. Golgi apparatus, trans-Golgi network membrane; Single-pass type IV membrane protein. Late endosome membrane; Single-pass type IV membrane protein. Lysosome membrane; Single-pass type IV membrane protein. Endoplasmic reticulum membrane; Single-pass type IV membrane protein. Cytoplasmic vesicle, phagosome membrane {ECO:0000250}; Single-pass type IV membrane protein {ECO:0000250}. Synapse, synaptosome {ECO:0000250}. Note=In immature neurons expression is localized in vesicular structures in axons and dendrites while in mature neurons it is localized to the somatodendritic region. Colocalizes with LAMP1 in kidney cells. Localization to the endoplasmic reticulum membrane was observed in the intestine but not in liver or kidney.
Q9JHY2	Sfxn3	Sideroflexin-3	TRUE	reviewed	3	21	High	6	13	1	Rat	FALSE	2 v 2	0.46763	0.348	0.502	2 v 2	0.111287	0.0672	0.328	2 v 2	0.262934	0.209	0.419	FALSE	FALSE	FALSE	FALSE	FALSE	FALSE	NA	0.751734	0.183527	NA	0.0994889	0.123086	NA	0.352655	0.173213	2 v 2	0.0664241	0.912	0.945	2 v 2	0.545295	0.0407	0.189	2 v 2	-0.10021	0.799	0.924	NA	0.545793	-0.412944	NA	0.510345	0.580244	NA	0.20656	-0.40698	NA	10.1263	7.32823	NA	10.2675	7.38629	NA	10.8781	7.51175	NA	10.367	7.50938	NA	10.479	7.50144	NA	9.46781	7.32823	NA	9.39489	6.81121	NA	10.0136	6.91528	NA	9.90524	7.39146	NA	9.67437	6.92125	NA	1117.7	160.7	NA	1232.6	167.3	NA	1882	182.5	NA	1320.6	182.2	NA	1427.2	181.2	NA	708.1	160.7	NA	673.2	112.3	NA	1033.7	120.7	NA	958.9	167.9	NA	817.1	121.2	NA	2	1	NA	2	1	NA	2	1	NA	2	1	NA	2	1	High	High	High	High	High	High	High	High	High	High	High	High	High	High	High	TRUE	reviewed	Sfxn3	Rattus norvegicus (Rat)	321		TRANSMEM 146..164; /note=Helical; /evidence=ECO:0000255; TRANSMEM 174..194; /note=Helical; /evidence=ECO:0000255; TRANSMEM 225..245; /note=Helical; /evidence=ECO:0000255; TRANSMEM 266..286; /note=Helical; /evidence=ECO:0000255	SUBCELLULAR LOCATION: Mitochondrion membrane {ECO:0000250|UniProtKB:Q9BWM7}; Multi-pass membrane protein {ECO:0000255}.
Q9JHZ4	Gripap1	GRIP1-associated protein 1 (GRASP-1) [Cleaved into: GRASP-1 C-terminal chain (30kDa C-terminus form)]	FALSE	reviewed	5	3	High	2	2	2	Rat	FALSE	0 v 0	NA	NA	NA	0 v 0	NA	NA	NA	0 v 0	NA	NA	NA	NA	NA	NA	NA	NA	NA	NA	NA	NA	NA	NA	NA	NA	NA	NA	0 v 0	NA	NA	NA	0 v 0	NA	NA	NA	0 v 0	NA	NA	NA	NA	NA	NA	NA	NA	NA	NA	NA	NA	NA	NA	NA	NA	NA	NA	NA	NA	NA	NA	NA	NA	NA	NA	NA	NA	NA	NA	NA	NA	NA	NA	NA	NA	NA	NA	NA	NA	NA	NA	NA	NA	NA	NA	NA	NA	NA	NA	NA	NA	NA	NA	NA	NA	NA	NA	NA	NA	NA	NA	NA	NA	NA	NA	NA	NA	NA	NA	NA	NA	NA	NA	NA	NA	NA	NA	NA	NA	NA	NA	NA	NA	NA	NA	NA	Medium	Not Found	High	Medium	Not Found	High	Medium	Not Found	High	Medium	Not Found	High	Medium	Not Found	High	FALSE	reviewed	Gripap1 Grasp1	Rattus norvegicus (Rat)	837			SUBCELLULAR LOCATION: Early endosome membrane {ECO:0000269|PubMed:20098723}; Peripheral membrane protein {ECO:0000305}. Recycling endosome membrane {ECO:0000269|PubMed:20098723}; Peripheral membrane protein {ECO:0000305}. Cell projection, axon {ECO:0000269|PubMed:20098723}. Cell projection, dendrite {ECO:0000269|PubMed:20098723}. Synapse {ECO:0000269|PubMed:20098723}. Note=Localizes to recycling endosomal tubules that are emanating from early endosomes. {ECO:0000269|PubMed:20098723}.
Q9JHZ9	Slc38a3	Sodium-coupled neutral amino acid transporter 3 (N-system amino acid transporter 1) (Na(+)-coupled neutral amino acid transporter 3) (Solute carrier family 38 member 3) (System N amino acid transporter 1)	TRUE	reviewed	5	9	High	4	13	4	Rat	FALSE	3 v 3	-1.67196	0.0199	0.179	3 v 3	-0.812675	0.0459	0.312	3 v 3	-3.28143	0.00704	0.176	TRUE	TRUE	TRUE	FALSE	FALSE	FALSE	-1.75879	-2.03628	-1.22081	-1.14299	-0.773333	-0.521707	-3.80139	-3.18559	-2.85729	3 v 3	-2.24574	0.012	0.141	3 v 3	-0.448848	0.215	0.32	3 v 3	-3.50497	0.00126	0.253	-2.67809	-2.24195	-1.81717	-0.919619	-0.362666	-0.0642592	-3.74602	-3.33175	-3.43715	10.8973	11.3087	10.9218	11.4863	11.201	11.1507	9.13853	9.2724	9.70096	10.3433	10.4276	10.629	7.09592	8.12309	8.06447	10.6188	10.6501	10.9218	10.3978	10.3285	10.576	7.94075	8.40812	9.1046	9.47816	9.96578	10.5118	6.87283	7.31832	7.48462	1907.3	2536.6	1939.9	2868.9	2354.1	2273.5	563.6	618.4	832.3	1299.1	1377.3	1583.6	136.8	278.8	267.7	1572.5	1606.9	1939.9	1349.1	1285.8	1526.5	245.7	339.7	550.5	713.2	1000	1460	117.2	159.6	179.1	2	3	3	2	3	3	2	3	3	2	3	3	2	3	3	High	High	High	High	High	High	High	High	High	High	High	High	High	High	High	FALSE	reviewed	Slc38a3 Snat3	Rattus norvegicus (Rat)	504		TRANSMEM 82..102; /note=Helical; /evidence=ECO:0000255; TRANSMEM 105..125; /note=Helical; /evidence=ECO:0000255; TRANSMEM 143..163; /note=Helical; /evidence=ECO:0000255; TRANSMEM 186..206; /note=Helical; /evidence=ECO:0000255; TRANSMEM 212..232; /note=Helical; /evidence=ECO:0000255; TRANSMEM 287..307; /note=Helical; /evidence=ECO:0000255; TRANSMEM 324..344; /note=Helical; /evidence=ECO:0000255; TRANSMEM 366..386; /note=Helical; /evidence=ECO:0000255; TRANSMEM 408..428; /note=Helical; /evidence=ECO:0000255; TRANSMEM 431..451; /note=Helical; /evidence=ECO:0000255; TRANSMEM 469..489; /note=Helical; /evidence=ECO:0000255	SUBCELLULAR LOCATION: Cell membrane {ECO:0000269|PubMed:10619430, ECO:0000269|PubMed:17148440, ECO:0000269|PubMed:19596860, ECO:0000269|PubMed:21525297, ECO:0000269|PubMed:29561757}; Multi-pass membrane protein {ECO:0000255}. Basolateral cell membrane {ECO:0000269|PubMed:15716335}. Note=The localization appears to be basolateral in the plasma membrane of hepatocytes surrounding the central vein. Localized at the cerebrospinal fluid (CSF)-facing membrane of the choroid plexus epithelial cells. In astrocytes, the localization at cell membrane is decreased by ammonia through the PKC signaling. Expressed in both luminal and abluminal plasma membranes of larger microvessels and blood brain barrier (BBB) capillaries (By similarity). Restricted to the basolateral membranes of S3 segment cells of the proximal tubules (PubMed:15716335). {ECO:0000250|UniProtKB:Q9DCP2, ECO:0000269|PubMed:15716335}.
Q9JI03	Col5a1	Collagen alpha-1(V) chain	FALSE	reviewed	5	1	High	2	3	1	Rat	FALSE	0 v 0	NA	NA	NA	0 v 0	NA	NA	NA	0 v 0	NA	NA	NA	NA	NA	NA	NA	NA	NA	NA	NA	NA	NA	NA	NA	NA	NA	NA	0 v 0	NA	NA	NA	0 v 0	NA	NA	NA	0 v 0	NA	NA	NA	NA	NA	NA	NA	NA	NA	NA	NA	NA	NA	NA	NA	NA	NA	NA	NA	NA	NA	NA	NA	NA	NA	NA	NA	NA	NA	NA	NA	NA	NA	NA	NA	NA	NA	NA	NA	NA	NA	NA	NA	NA	NA	NA	NA	NA	NA	NA	NA	NA	NA	NA	NA	NA	NA	NA	NA	NA	NA	NA	NA	NA	NA	NA	NA	NA	NA	NA	NA	NA	NA	NA	NA	NA	NA	NA	NA	NA	NA	NA	NA	NA	NA	NA	NA	Not Found	Not Found	High	Not Found	Not Found	High	Not Found	Not Found	High	Not Found	Not Found	High	Not Found	Not Found	High	FALSE	reviewed	Col5a1	Rattus norvegicus (Rat)	1840			SUBCELLULAR LOCATION: Secreted, extracellular space, extracellular matrix {ECO:0000255|PROSITE-ProRule:PRU00793}.
Q9JI66	Slc4a4	Electrogenic sodium bicarbonate cotransporter 1 (Sodium bicarbonate cotransporter) (NBC-like protein) (Na(+)/HCO3(-) cotransporter) (Solute carrier family 4 member 4)	TRUE	reviewed	5	9	High	9	19	1	Rat	FALSE	1 v 1	-0.685566	NA	NA	1 v 1	-0.376563	NA	NA	1 v 1	0.165766	NA	NA	NA	NA	NA	NA	NA	NA	NA	NA	-0.685566	NA	NA	-0.376563	NA	NA	0.165766	1 v 1	-1.28868	NA	NA	1 v 1	0.0776209	NA	NA	1 v 1	-0.412548	NA	NA	NA	NA	-1.28868	NA	NA	0.0776209	NA	NA	-0.412548	NA	NA	5.27053	NA	NA	4.88753	NA	NA	4.58496	NA	NA	4.51096	NA	NA	5.4363	NA	NA	5.27053	NA	NA	4.3147	NA	NA	3.98185	NA	NA	4.39232	NA	NA	4.85798	NA	NA	38.6	NA	NA	29.6	NA	NA	24	NA	NA	22.8	NA	NA	43.3	NA	NA	38.6	NA	NA	19.9	NA	NA	15.8	NA	NA	21	NA	NA	29	NA	NA	1	NA	NA	1	NA	NA	1	NA	NA	1	NA	NA	1	Not Found	Not Found	High	Not Found	Not Found	High	Not Found	Not Found	High	Not Found	Not Found	High	Not Found	Not Found	High	TRUE	reviewed	Slc4a4 Nbc Nbc1 Nbce1 Rnbc1	Rattus norvegicus (Rat)	1079	INTRAMEM 961..986; /note=Discontinuously helical; /evidence=ECO:0000250|UniProtKB:Q9Y6R1	TRANSMEM 467..491; /note=Helical; Name=1; /evidence=ECO:0000250|UniProtKB:Q9Y6R1; TRANSMEM 502..520; /note=Helical; Name=2; /evidence=ECO:0000250|UniProtKB:Q9Y6R1; TRANSMEM 522..542; /note=Discontinuously helical; Name=3; /evidence=ECO:0000250|UniProtKB:Q9Y6R1; TRANSMEM 551..571; /note=Helical; Name=4; /evidence=ECO:0000250|UniProtKB:Q9Y6R1; TRANSMEM 586..609; /note=Helical; Name=5; /evidence=ECO:0000250|UniProtKB:Q9Y6R1; TRANSMEM 693..710; /note=Helical; Name=6; /evidence=ECO:0000250|UniProtKB:Q9Y6R1; TRANSMEM 726..745; /note=Helical; Name=7; /evidence=ECO:0000250|UniProtKB:Q9Y6R1; TRANSMEM 780..807; /note=Helical; Name=8; /evidence=ECO:0000250|UniProtKB:Q9Y6R1; TRANSMEM 820..836; /note=Helical; Name=9; /evidence=ECO:0000250|UniProtKB:Q9Y6R1; TRANSMEM 838..855; /note=Discontinuously helical; Name=10; /evidence=ECO:0000250|UniProtKB:Q9Y6R1; TRANSMEM 878..894; /note=Helical; Name=11; /evidence=ECO:0000250|UniProtKB:Q9Y6R1; TRANSMEM 902..918; /note=Helical; Name=12; /evidence=ECO:0000250|UniProtKB:Q9Y6R1	SUBCELLULAR LOCATION: Basolateral cell membrane {ECO:0000305|PubMed:10837348}; Multi-pass membrane protein {ECO:0000255}. Cell membrane {ECO:0000250|UniProtKB:Q9Y6R1}; Multi-pass membrane protein {ECO:0000255}.
Q9JI85	Nucb2	Nucleobindin-2 (DNA-binding protein NEFA) (Prepronesfatin) [Cleaved into: Nesfatin-1]	FALSE	reviewed	5	28	High	11	18	11	Rat	FALSE	3 v 3	0.755199	0.178	0.348	3 v 3	0.497855	0.114	0.385	3 v 3	0.714389	0.213	0.423	FALSE	FALSE	FALSE	FALSE	FALSE	FALSE	0.490172	1.48598	0.289447	0.163006	0.796655	0.533905	0.239146	1.49968	0.404347	3 v 3	0.181126	0.773	0.849	3 v 3	0.861367	0.0725	0.212	3 v 3	0.490465	0.391	0.741	-0.429478	1.27995	-0.307093	0.386447	1.20707	0.990586	0.294334	1.35323	-0.176165	8.57592	7.39575	7.78202	8.77775	7.53605	7.51649	9.06609	8.88173	8.07146	8.94075	8.33271	8.05039	8.81506	8.89542	8.18636	8.29737	6.73742	7.78202	7.6893	6.66391	6.94251	7.8679	8.01737	7.47492	8.07575	7.87098	7.9331	8.59171	8.09064	7.60585	381.6	168.4	220.1	438.9	185.6	183.1	536	471.7	269	491.4	322.4	265.1	450.4	476.2	291.3	314.6	106.7	220.1	206.4	101.4	123	233.6	259.1	177.9	269.8	234.1	244.4	385.8	272.6	194.8	3	2	2	3	2	2	3	2	2	3	2	2	3	2	2	High	High	High	High	High	High	High	High	High	High	High	High	High	High	High	FALSE	reviewed	Nucb2 Nefa	Rattus norvegicus (Rat)	420			SUBCELLULAR LOCATION: Golgi apparatus {ECO:0000250}. Endoplasmic reticulum {ECO:0000250}. Nucleus envelope {ECO:0000250}. Membrane {ECO:0000250}; Peripheral membrane protein {ECO:0000250}. Cytoplasm {ECO:0000250}. Secreted {ECO:0000250}.; SUBCELLULAR LOCATION: [Nesfatin-1]: Secreted.
Q9JID1	Pdcd4	Programmed cell death protein 4 (Death up-regulated gene protein)	FALSE	reviewed	5	4	High	2	2	2	Rat	FALSE	0 v 0	NA	NA	NA	0 v 0	NA	NA	NA	0 v 0	NA	NA	NA	NA	NA	NA	NA	NA	NA	NA	NA	NA	NA	NA	NA	NA	NA	NA	0 v 0	NA	NA	NA	0 v 0	NA	NA	NA	0 v 0	NA	NA	NA	NA	NA	NA	NA	NA	NA	NA	NA	NA	NA	NA	NA	NA	NA	NA	NA	NA	NA	NA	NA	NA	NA	NA	NA	NA	NA	NA	NA	NA	NA	NA	NA	NA	NA	NA	NA	NA	NA	NA	NA	NA	NA	NA	NA	NA	NA	NA	NA	NA	NA	NA	NA	NA	NA	NA	NA	NA	NA	NA	NA	NA	NA	NA	NA	NA	NA	NA	NA	NA	NA	NA	NA	NA	NA	NA	NA	NA	NA	NA	NA	NA	NA	NA	NA	Not Found	Not Found	High	Not Found	Not Found	High	Not Found	Not Found	High	Not Found	Not Found	High	Not Found	Not Found	High	FALSE	reviewed	Pdcd4 Dug	Rattus norvegicus (Rat)	469			SUBCELLULAR LOCATION: Nucleus {ECO:0000250}. Cytoplasm {ECO:0000250}. Note=Shuttles between the nucleus and cytoplasm. Predominantly nuclear under normal growth conditions, and when phosphorylated at Ser-457 (By similarity). {ECO:0000250}.
Q9JIH7	Wnk1	Serine/threonine-protein kinase WNK1 (EC 2.7.11.1) (Protein kinase lysine-deficient 1) (Protein kinase with no lysine 1)	FALSE	reviewed	5	4	High	8	11	7	Rat	FALSE	1 v 1	-0.165744	NA	NA	1 v 1	0.143078	NA	NA	1 v 1	-0.221419	NA	NA	NA	NA	NA	NA	NA	NA	NA	-0.165744	NA	NA	0.143078	NA	NA	-0.221419	NA	1 v 1	-0.371643	NA	NA	1 v 1	0.553598	NA	NA	1 v 1	-0.367672	NA	NA	NA	-0.371643	NA	NA	0.553598	NA	NA	-0.367672	NA	NA	8.53294	NA	NA	8.67455	NA	NA	8.3672	NA	NA	8.81762	NA	NA	8.31152	NA	NA	7.87467	NA	NA	7.80219	NA	NA	7.50303	NA	NA	8.35579	NA	NA	7.507	NA	NA	370.4	NA	NA	408.6	NA	NA	330.2	NA	NA	451.2	NA	NA	317.7	NA	NA	234.7	NA	NA	223.2	NA	NA	181.4	NA	NA	327.6	NA	NA	181.9	NA	NA	2	NA	NA	2	NA	NA	2	NA	NA	2	NA	NA	2	NA	High	High	High	High	High	High	High	High	High	High	High	High	High	High	High	FALSE	reviewed	Wnk1 Hsn2 Prkwnk1	Rattus norvegicus (Rat)	2126			SUBCELLULAR LOCATION: Cytoplasm {ECO:0000269|PubMed:10828064, ECO:0000269|PubMed:36318922}. Nucleus {ECO:0000250|UniProtKB:Q9H4A3}. Cytoplasm, cytoskeleton, spindle {ECO:0000250|UniProtKB:Q9H4A3}. Note=Mediates formation and localizes to cytoplasmic membraneless compartment in response to hyperosmotic stress (PubMed:36318922). Also localizes to the nucleus (By similarity). Localizes to the mitotic spindle during mitosis (By similarity). {ECO:0000250|UniProtKB:Q9H4A3, ECO:0000269|PubMed:36318922}.
Q9JIL3	Ilf3	Interleukin enhancer-binding factor 3	FALSE	reviewed	5	6	High	5	8	5	Rat	FALSE	3 v 3	0.384327	0.145	0.319	3 v 3	0.209591	0.157	0.417	3 v 3	0.0939441	0.744	0.832	FALSE	FALSE	FALSE	FALSE	FALSE	FALSE	0.37123	0.106002	0.675748	0.254697	0.346213	0.0278622	0.288029	-0.404106	0.397909	3 v 3	-0.189446	0.417	0.581	3 v 3	0.572923	0.0247	0.182	3 v 3	-0.129379	0.667	0.878	-0.547867	-0.0999724	0.0795008	0.477688	0.756401	0.484679	0.343693	-0.549935	-0.181894	7.15076	8.5411	6.86419	7.26021	8.49865	7.35843	7.52199	8.6471	7.53993	7.51491	8.84486	7.38629	7.43879	8.13699	7.26209	6.8716	7.88264	6.86419	6.17193	7.62644	6.78398	6.32373	7.78267	6.94369	6.64962	8.38284	7.26866	7.21529	7.33271	6.68229	142.1	372.5	116.5	153.3	361.7	164.1	183.8	400.9	186.1	182.9	459.8	167.3	173.5	281.5	153.5	117.1	236	116.5	72.1	197.6	110.2	80.1	220.2	123.1	100.4	333.8	154.2	148.6	161.2	102.7	1	2	1	1	2	1	1	2	1	1	2	1	1	2	1	High	High	High	High	High	High	High	High	High	High	High	High	High	High	High	FALSE	reviewed	Ilf3	Rattus norvegicus (Rat)	897			SUBCELLULAR LOCATION: Nucleus, nucleolus {ECO:0000250|UniProtKB:Q12906}. Cytoplasm {ECO:0000250|UniProtKB:Q12906}. Nucleus {ECO:0000250|UniProtKB:Q12906}. Note=Localizes in the cytoplasm in response to viral infection. The unphosphorylated form is retained in the nucleus by ILF2. Phosphorylation at Thr-188 and Thr-315 causes the dissociation of ILF2 from the ILF2-ILF3 complex resulting in a cytoplasmic sequestration of ILF3. Localized in cytoplasmic mRNP granules containing untranslated mRNAs. {ECO:0000250|UniProtKB:Q12906}.
Q9JIL8	Rad50	DNA repair protein RAD50 (EC 3.6.-.-)	FALSE	reviewed	5	2	High	2	2	2	Rat	FALSE	0 v 0	NA	NA	NA	0 v 0	NA	NA	NA	0 v 0	NA	NA	NA	NA	NA	NA	NA	NA	NA	NA	NA	NA	NA	NA	NA	NA	NA	NA	0 v 0	NA	NA	NA	0 v 0	NA	NA	NA	0 v 0	NA	NA	NA	NA	NA	NA	NA	NA	NA	NA	NA	NA	NA	NA	NA	NA	NA	NA	NA	NA	NA	NA	NA	NA	NA	NA	NA	NA	NA	NA	NA	NA	NA	NA	NA	NA	NA	NA	NA	NA	NA	NA	NA	NA	NA	NA	NA	NA	NA	NA	NA	NA	NA	NA	NA	NA	NA	NA	NA	NA	NA	NA	NA	NA	NA	NA	NA	NA	NA	NA	NA	NA	NA	NA	NA	NA	NA	NA	NA	NA	NA	NA	NA	NA	NA	NA	NA	Not Found	Not Found	High	Not Found	Not Found	High	Not Found	Not Found	High	Not Found	Not Found	High	Not Found	Not Found	High	FALSE	reviewed	Rad50	Rattus norvegicus (Rat)	1312			SUBCELLULAR LOCATION: Nucleus {ECO:0000250|UniProtKB:Q92878}. Chromosome, telomere {ECO:0000250|UniProtKB:Q92878}. Chromosome {ECO:0000250|UniProtKB:Q92878}. Note=Localizes to discrete nuclear foci after treatment with genotoxic agents. {ECO:0000250|UniProtKB:Q92878}.
Q9JIS4	Kcnk10	Potassium channel subfamily K member 10 (Outward rectifying potassium channel protein TREK-2) (TREK-2 K(+) channel subunit)	TRUE	reviewed	4	2	High	1	2	1	Rat	FALSE	0 v 0	NA	NA	NA	0 v 0	NA	NA	NA	0 v 0	NA	NA	NA	NA	NA	NA	NA	NA	NA	NA	NA	NA	NA	NA	NA	NA	NA	NA	0 v 0	NA	NA	NA	0 v 0	NA	NA	NA	0 v 0	NA	NA	NA	NA	NA	NA	NA	NA	NA	NA	NA	NA	NA	NA	NA	NA	NA	NA	NA	NA	NA	NA	NA	NA	NA	NA	NA	NA	NA	NA	NA	NA	NA	NA	NA	NA	NA	NA	NA	NA	NA	NA	NA	NA	NA	NA	NA	NA	NA	NA	NA	NA	NA	NA	NA	NA	NA	NA	NA	NA	NA	NA	NA	NA	NA	NA	NA	NA	NA	NA	NA	NA	NA	NA	NA	NA	NA	NA	NA	NA	NA	NA	NA	NA	NA	NA	NA	Not Found	High	High	Not Found	High	High	Not Found	High	High	Not Found	High	High	Not Found	High	High	FALSE	reviewed	Kcnk10 Trek2	Rattus norvegicus (Rat)	538	INTRAMEM 154..180; /note=Pore-forming; Name=Pore-forming 1; /evidence=ECO:0000255; INTRAMEM 263..294; /note=Pore-forming; Name=Pore-forming 2; /evidence=ECO:0000255	TRANSMEM 72..92; /note=Helical; /evidence=ECO:0000255; TRANSMEM 182..202; /note=Helical; /evidence=ECO:0000255; TRANSMEM 234..254; /note=Helical; /evidence=ECO:0000255; TRANSMEM 299..319; /note=Helical; /evidence=ECO:0000255	SUBCELLULAR LOCATION: Membrane {ECO:0000305}; Multi-pass membrane protein {ECO:0000305}.
Q9JIX5	Chd8	Chromodomain-helicase-DNA-binding protein 8 (CHD-8) (EC 3.6.4.12) (ATP-dependent helicase CHD8) (Axis duplication inhibitor) (Duplin)	FALSE	reviewed	5	1	High	2	2	1	Rat	FALSE	0 v 0	NA	NA	NA	0 v 0	NA	NA	NA	0 v 0	NA	NA	NA	NA	NA	NA	NA	NA	NA	NA	NA	NA	NA	NA	NA	NA	NA	NA	0 v 0	NA	NA	NA	0 v 0	NA	NA	NA	0 v 0	NA	NA	NA	NA	NA	NA	NA	NA	NA	NA	NA	NA	NA	NA	NA	NA	NA	NA	NA	NA	NA	NA	NA	NA	NA	NA	NA	NA	NA	NA	NA	NA	NA	NA	NA	NA	NA	NA	NA	NA	NA	NA	NA	NA	NA	NA	NA	NA	NA	NA	NA	NA	NA	NA	NA	NA	NA	NA	NA	NA	NA	NA	NA	NA	NA	NA	NA	NA	NA	NA	NA	NA	NA	NA	NA	NA	NA	NA	NA	NA	NA	NA	NA	NA	NA	NA	NA	Not Found	Medium	Not Found	Not Found	Medium	Not Found	Not Found	Medium	Not Found	Not Found	Medium	Not Found	Not Found	Medium	Not Found	FALSE	reviewed	Chd8	Rattus norvegicus (Rat)	2581			SUBCELLULAR LOCATION: Nucleus {ECO:0000255|HAMAP-Rule:MF_03071, ECO:0000269|PubMed:10921920, ECO:0000269|PubMed:11744694}. Note=Localizes to the promoter regions of several CTNNB1-responsive genes. Also present at known CTCF target sites. {ECO:0000255|HAMAP-Rule:MF_03071}.
Q9JJ19	Nherf1	Na(+)/H(+) exchange regulatory cofactor NHE-RF1 (NHERF-1) (Ezrin-radixin-moesin-binding phosphoprotein 50) (EBP50) (Regulatory cofactor of Na(+)/H(+) exchanger) (Sodium-hydrogen exchanger regulatory factor 1) (Solute carrier family 9 isoform A3 regulatory factor 1)	FALSE	reviewed	5	12	High	4	4	4	Rat	FALSE	1 v 1	-0.384349	NA	NA	1 v 1	0.214796	NA	NA	1 v 1	-0.901322	NA	NA	NA	NA	NA	NA	NA	NA	NA	NA	-0.384349	NA	NA	0.214796	NA	NA	-0.901322	1 v 1	-0.98121	NA	NA	1 v 1	0.672014	NA	NA	1 v 1	-1.48135	NA	NA	NA	NA	-0.98121	NA	NA	0.672014	NA	NA	-1.48135	NA	NA	7.57516	NA	NA	7.05853	NA	NA	7.19081	NA	NA	7.27333	NA	NA	6.67384	NA	NA	7.57516	NA	NA	6.48382	NA	NA	6.59395	NA	NA	7.15583	NA	NA	6.09381	NA	NA	190.7	NA	NA	133.3	NA	NA	146.1	NA	NA	154.7	NA	NA	102.1	NA	NA	190.7	NA	NA	89.5	NA	NA	96.6	NA	NA	142.6	NA	NA	68.3	NA	NA	1	NA	NA	1	NA	NA	1	NA	NA	1	NA	NA	1	High	Not Found	High	High	Not Found	High	High	Not Found	High	High	Not Found	High	High	Not Found	High	FALSE	reviewed	Nherf1 Nherf Slc9a3r1	Rattus norvegicus (Rat)	356			SUBCELLULAR LOCATION: Cytoplasm {ECO:0000250}. Apical cell membrane {ECO:0000250}. Cell projection, filopodium {ECO:0000250}. Cell projection, ruffle {ECO:0000250}. Cell projection, microvillus {ECO:0000250}. Endomembrane system {ECO:0000250}; Peripheral membrane protein {ECO:0000250}. Note=Colocalizes with actin in microvilli-rich apical regions of the syncytiotrophoblast. Present in lipid rafts of T-cells. Translocates from the cytoplasm to the apical cell membrane in a PODXL-dependent manner. Colocalizes with CFTR at the midpiece of sperm tail (By similarity). {ECO:0000250}.
Q9JJ22	Erap1	Endoplasmic reticulum aminopeptidase 1 (EC 3.4.11.-) (ARTS-1) (Adipocyte-derived leucine aminopeptidase) (A-LAP) (Aminopeptidase PILS) (Puromycin-insensitive leucyl-specific aminopeptidase) (PILS-AP)	TRUE	reviewed	5	21	High	18	43	18	Rat	FALSE	3 v 3	0.846103	0.00477	0.173	3 v 3	0.404883	0.119	0.389	3 v 3	0.860901	0.0576	0.266	FALSE	FALSE	FALSE	TRUE	FALSE	FALSE	0.950833	0.747997	0.839479	0.102832	0.607435	0.50438	0.593545	0.700372	1.28878	3 v 3	0.272123	0.208	0.406	3 v 3	0.768809	0.0741	0.214	3 v 3	0.637138	0.00493	0.272	0.0312124	0.542068	0.24309	0.326258	1.01824	0.96193	0.648484	0.554354	0.708577	10.5747	10.3646	10.3323	10.8672	10.339	10.5575	11.5255	11.1126	11.1717	10.97	10.9464	11.0618	11.1682	11.0649	11.621	10.2962	9.70598	10.3323	9.77873	9.46638	9.98271	10.3274	10.248	10.5754	10.105	10.4846	10.9446	10.9447	10.2603	11.0408	1525.1	1318.4	1289.2	1867.9	1295.2	1507	2948	2214.2	2306.9	2005.9	1973.3	2137.7	2301.3	2142.3	3149.8	1257.4	835.2	1289.2	878.4	707.4	1011.8	1284.9	1216.1	1525.8	1101.3	1432.8	1970.9	1971	1226.5	2106.8	8	7	9	8	7	9	8	7	9	8	7	9	8	7	9	High	High	High	High	High	High	High	High	High	High	High	High	High	High	High	FALSE	reviewed	Erap1 Appils Arts1	Rattus norvegicus (Rat)	930		TRANSMEM 3..23; /note=Helical; Signal-anchor for type II membrane protein; /evidence=ECO:0000255	SUBCELLULAR LOCATION: Endoplasmic reticulum membrane {ECO:0000250}; Single-pass type II membrane protein {ECO:0000250}.
Q9JJ31	Cul5	Cullin-5 (CUL-5) (Vasopressin-activated calcium-mobilizing receptor 1) (VACM-1)	FALSE	reviewed	5	28	High	24	54	24	Rat	FALSE	3 v 3	0.106267	0.271	0.435	3 v 3	0.00933023	0.938	0.962	3 v 3	-0.0820629	0.656	0.776	FALSE	FALSE	FALSE	FALSE	FALSE	FALSE	0.223072	-0.0205286	0.116258	-0.0388696	0.211198	-0.144338	-0.299803	-0.172459	0.226074	3 v 3	-0.467653	0.075	0.259	3 v 3	0.373205	0.103	0.236	3 v 3	-0.305801	0.0109	0.288	-0.696411	-0.22642	-0.480129	0.184629	0.621826	0.313161	-0.244841	-0.318394	-0.354169	11.6626	11.1271	11.3129	11.7156	10.9907	11.5762	11.8857	11.1066	11.4292	11.6767	11.2019	11.4319	11.3628	10.9546	11.539	11.3841	10.4685	11.3129	10.627	10.1183	11.0015	10.6877	10.2421	10.8328	10.8116	10.7401	11.3146	11.1393	10.1501	10.9588	3241.9	2236.6	2544.1	3363.1	2034.9	3053.4	3784	2205	2757.6	3273.7	2355.7	2762.7	2633.6	1984.6	2975.7	2672.8	1416.9	2544.1	1581.4	1111.5	2050.1	1649.4	1211.1	1823.9	1797.3	1710.4	2547.1	2255.6	1136.3	1990.3	11	9	13	11	9	13	11	9	13	11	9	13	11	9	13	High	High	High	High	High	High	High	High	High	High	High	High	High	High	High	FALSE	reviewed	Cul5 Vacm1	Rattus norvegicus (Rat)	780			SUBCELLULAR LOCATION: Nucleus {ECO:0000250|UniProtKB:Q93034}. Note=Localizes to sites of DNA damage in a UBAP2 and UBAP2L-dependent manner. {ECO:0000250|UniProtKB:Q93034}.
Q9JJ50	Hgs	Hepatocyte growth factor-regulated tyrosine kinase substrate (SNAP-25-interacting protein Hrs-2)	FALSE	reviewed	5	5	High	4	4	4	Rat	FALSE	1 v 1	-0.0812101	NA	NA	1 v 1	-0.0813136	NA	NA	1 v 1	-0.482236	NA	NA	NA	NA	NA	NA	NA	NA	NA	NA	-0.0812101	NA	NA	-0.0813136	NA	NA	-0.482236	1 v 1	-0.677717	NA	NA	1 v 1	0.375899	NA	NA	1 v 1	-1.06256	NA	NA	NA	NA	-0.677717	NA	NA	0.375899	NA	NA	-1.06256	NA	NA	8.34518	NA	NA	8.27705	NA	NA	8.26397	NA	NA	8.19574	NA	NA	7.86295	NA	NA	8.34518	NA	NA	7.70252	NA	NA	7.66747	NA	NA	8.07842	NA	NA	7.28263	NA	NA	325.2	NA	NA	310.2	NA	NA	307.4	NA	NA	293.2	NA	NA	232.8	NA	NA	325.2	NA	NA	208.3	NA	NA	203.3	NA	NA	270.3	NA	NA	155.7	NA	NA	2	NA	NA	2	NA	NA	2	NA	NA	2	NA	NA	2	Not Found	Not Found	High	Not Found	Not Found	High	Not Found	Not Found	High	Not Found	Not Found	High	Not Found	Not Found	High	FALSE	reviewed	Hgs Hrs Hrs2	Rattus norvegicus (Rat)	776			SUBCELLULAR LOCATION: Cytoplasm {ECO:0000269|PubMed:10825299}. Early endosome membrane {ECO:0000269|PubMed:10825299}; Peripheral membrane protein {ECO:0000269|PubMed:10825299}; Cytoplasmic side {ECO:0000269|PubMed:10825299}. Endosome, multivesicular body membrane {ECO:0000269|PubMed:10825299}; Peripheral membrane protein {ECO:0000269|PubMed:10825299}. Note=Colocalizes with UBQLN1 in ubiquitin-rich cytoplasmic aggregates that are not endocytic compartments. {ECO:0000250|UniProtKB:O14964}.
Q9JJ54	Hnrnpd	Heterogeneous nuclear ribonucleoprotein D0 (hnRNP D0) (AU-rich element RNA-binding protein 1)	FALSE	reviewed	5	12	High	3	11	2	Rat	FALSE	2 v 2	0.44759	0.217	0.387	2 v 2	-0.0391747	0.355	0.58	2 v 2	0.273454	0.664	0.78	FALSE	FALSE	FALSE	FALSE	FALSE	FALSE	0.289191	NA	0.605988	-0.0147844	NA	-0.0635651	0.74276	NA	-0.195852	2 v 2	-0.310447	0.509	0.65	2 v 2	0.301206	0.19	0.298	2 v 2	0.0111572	0.991	0.996	-0.630207	NA	0.00931375	0.208708	NA	0.393703	0.797788	NA	-0.775473	9.37916	NA	6.27053	9.68633	NA	6.34341	9.66835	NA	6.87652	9.67154	NA	6.27984	10.1219	NA	6.07468	9.10066	NA	6.27053	8.59768	NA	5.76818	8.47046	NA	6.27984	8.80639	NA	6.16189	9.89845	NA	5.49506	665.9	NA	77.2	823.9	NA	81.2	813.7	NA	117.5	815.5	NA	77.7	1114.3	NA	67.4	549	NA	77.2	387.4	NA	54.5	354.7	NA	77.7	447.7	NA	71.6	954.4	NA	45.1	1	NA	2	1	NA	2	1	NA	2	1	NA	2	1	NA	2	High	High	High	High	High	High	High	High	High	High	High	High	High	High	High	FALSE	reviewed	Hnrnpd Auf1 Hnrpd	Rattus norvegicus (Rat)	353			SUBCELLULAR LOCATION: Nucleus {ECO:0000250|UniProtKB:Q14103}. Cytoplasm {ECO:0000250|UniProtKB:Q14103}. Note=Localized in cytoplasmic mRNP granules containing untranslated mRNAs. Component of ribonucleosomes. Cytoplasmic localization oscillates diurnally. {ECO:0000250|UniProtKB:Q14103}.
Q9JJ79	Dync2h1	Cytoplasmic dynein 2 heavy chain 1 (Cytoplasmic dynein 2 heavy chain) (Dynein cytoplasmic heavy chain 2) (Dynein heavy chain isotype 1B) (Dynein-like protein 4)	FALSE	reviewed	5	0	Medium	2	3	2	Rat	FALSE	1 v 1	0.0398741	NA	NA	1 v 1	-0.29757	NA	NA	1 v 1	0.119762	NA	NA	NA	NA	NA	NA	NA	NA	NA	0.0398741	NA	NA	-0.29757	NA	NA	0.119762	NA	1 v 1	-0.165892	NA	NA	1 v 1	0.112865	NA	NA	1 v 1	-0.0269061	NA	NA	NA	-0.165892	NA	NA	0.112865	NA	NA	-0.0269061	NA	NA	8.13904	NA	NA	8.93782	NA	NA	8.17891	NA	NA	8.64024	NA	NA	8.2588	NA	NA	7.48059	NA	NA	8.06555	NA	NA	7.3147	NA	NA	8.17842	NA	NA	7.45368	NA	NA	281.9	NA	NA	490.4	NA	NA	289.8	NA	NA	399	NA	NA	306.3	NA	NA	178.6	NA	NA	267.9	NA	NA	159.2	NA	NA	289.7	NA	NA	175.3	NA	NA	1	NA	NA	1	NA	NA	1	NA	NA	1	NA	NA	1	NA	Not Found	Medium	Medium	Not Found	Medium	Medium	Not Found	Medium	Medium	Not Found	Medium	Medium	Not Found	Medium	Medium	FALSE	reviewed	Dync2h1 Dhc1b Dlp4 Dnch2 Dnchc2	Rattus norvegicus (Rat)	4306			SUBCELLULAR LOCATION: Cytoplasm, cytoskeleton, cilium axoneme {ECO:0000269|PubMed:12432068}. Cell membrane {ECO:0000250|UniProtKB:Q45VK7}; Peripheral membrane protein {ECO:0000250|UniProtKB:Q45VK7}. Cytoplasm {ECO:0000269|PubMed:12432068, ECO:0000269|PubMed:8832411}. Note=Localizes to the apical cytoplasm (PubMed:8832411). May localize to Golgi apparatus, cytoplasmic vesicle and endoplasmic reticulum (By similarity). {ECO:0000250}.
Q9JJP0	Slc20a1	Sodium-dependent phosphate transporter 1 (Phosphate transporter 1) (PiT-1) (RPHO-1) (Solute carrier family 20 member 1)	TRUE	reviewed	4	3	High	3	5	3	Rat	FALSE	0 v 0	NA	NA	NA	0 v 0	NA	NA	NA	0 v 0	NA	NA	NA	NA	NA	NA	NA	NA	NA	NA	NA	NA	NA	NA	NA	NA	NA	NA	0 v 0	NA	NA	NA	0 v 0	NA	NA	NA	0 v 0	NA	NA	NA	NA	NA	NA	NA	NA	NA	NA	NA	NA	NA	NA	NA	NA	NA	NA	NA	NA	NA	NA	NA	NA	NA	NA	NA	NA	NA	NA	NA	NA	NA	NA	NA	NA	NA	NA	NA	NA	NA	NA	NA	NA	NA	NA	NA	NA	NA	NA	NA	NA	NA	NA	NA	NA	NA	NA	NA	NA	NA	NA	NA	NA	NA	NA	NA	NA	NA	NA	NA	NA	NA	NA	NA	NA	NA	NA	NA	NA	NA	NA	NA	NA	NA	NA	NA	Not Found	Medium	High	Not Found	Medium	High	Not Found	Medium	High	Not Found	Medium	High	Not Found	Medium	High	FALSE	reviewed	Slc20a1 Pit1	Rattus norvegicus (Rat)	681		TRANSMEM 25..45; /note=Helical; /evidence=ECO:0000255; TRANSMEM 66..86; /note=Helical; /evidence=ECO:0000255; TRANSMEM 106..126; /note=Helical; /evidence=ECO:0000255; TRANSMEM 162..182; /note=Helical; /evidence=ECO:0000255; TRANSMEM 201..221; /note=Helical; /evidence=ECO:0000255; TRANSMEM 234..254; /note=Helical; /evidence=ECO:0000255; TRANSMEM 513..533; /note=Helical; /evidence=ECO:0000255; TRANSMEM 561..581; /note=Helical; /evidence=ECO:0000255; TRANSMEM 602..622; /note=Helical; /evidence=ECO:0000255; TRANSMEM 652..672; /note=Helical; /evidence=ECO:0000255	SUBCELLULAR LOCATION: Cell membrane {ECO:0000250|UniProtKB:Q8WUM9}; Multi-pass membrane protein {ECO:0000255}.
Q9JJS5	Sh3bp4	SH3 domain-binding protein 4	FALSE	reviewed	4	16	High	13	24	13	Rat	FALSE	3 v 3	-0.441538	0.0484	0.208	3 v 3	0.0309016	0.866	0.922	3 v 3	-0.658762	0.0699	0.283	TRUE	FALSE	FALSE	FALSE	FALSE	FALSE	-0.243063	-0.572203	-0.509348	-0.165362	0.35271	-0.0946429	-0.350712	-0.638666	-0.986908	3 v 3	-1.01544	0.0136	0.141	3 v 3	0.394883	0.193	0.301	3 v 3	-0.882506	0.14	0.536	-1.16277	-0.778008	-1.10553	0.0585336	0.76333	0.362786	-0.295752	-0.784568	-1.5672	8.0677	9.80558	10.142	8.55036	9.40301	10.2496	7.82464	9.23338	9.63263	8.385	9.75572	10.1549	7.71699	9.16692	9.15507	7.78921	9.14695	10.142	7.46189	8.5306	9.6749	6.62644	8.36894	9.03645	7.52042	9.29393	10.0377	7.49346	8.36238	8.57478	268.3	894.9	1129.9	374.9	677	1217.4	226.7	601.9	793.8	334.3	864.5	1140.1	210.4	574.8	570.1	221.2	566.9	1129.9	176.3	369.8	817.4	98.8	330.6	525.1	183.6	627.7	1051.1	180.2	329.1	381.3	1	5	7	1	5	7	1	5	7	1	5	7	1	5	7	High	High	High	High	High	High	High	High	High	High	High	High	High	High	High	FALSE	reviewed	Sh3bp4	Rattus norvegicus (Rat)	961			SUBCELLULAR LOCATION: Membrane, clathrin-coated pit {ECO:0000250}. Cytoplasmic vesicle, clathrin-coated vesicle {ECO:0000250}. Nucleus {ECO:0000250}. Note=Specifically associated with transferrin receptor-containing clathrin-coated pits and clathrin-coated vesicles. May also localize to the nucleus (By similarity). {ECO:0000250}.
Q9JJW3	Atp5mk	ATP synthase membrane subunit K mitochondrial (ATP synthase membrane subunit DAPIT mitochondrial) (Diabetes-associated protein in insulin-sensitive tissues) (Up-regulated during skeletal muscle growth protein 5)	TRUE	reviewed	3	45	High	2	6	2	Rat	FALSE	2 v 2	0.328238	0.0431	0.2	2 v 2	0.195902	0.351	0.579	2 v 2	-0.119847	0.864	0.912	FALSE	FALSE	FALSE	TRUE	FALSE	FALSE	NA	0.305979	0.350497	NA	0.316267	0.0755363	NA	-0.670667	0.430973	2 v 2	-0.0727971	0.747	0.832	2 v 2	0.629918	0.0971	0.233	2 v 2	-0.482983	0.385	0.738	NA	0.100312	-0.245907	NA	0.726776	0.53306	NA	-0.816708	-0.149258	NA	9.41785	9.45121	NA	9.13391	9.64043	NA	9.72383	9.80171	NA	9.45018	9.71596	NA	8.74719	9.88218	NA	8.75922	9.45121	NA	8.26162	9.06555	NA	8.85953	9.2053	NA	8.9884	9.59861	NA	7.94251	9.30195	NA	684	700	NA	561.8	798.1	NA	845.6	892.5	NA	699.5	841	NA	429.7	943.7	NA	433.3	700	NA	306.9	535.8	NA	464.5	590.3	NA	507.9	775.3	NA	246	631.2	NA	1	2	NA	1	2	NA	1	2	NA	1	2	NA	1	2	Not Found	High	High	Not Found	High	High	Not Found	High	High	Not Found	High	High	Not Found	High	High	FALSE	reviewed	Atp5mk Atp5md Dapit Usmg5	Rattus norvegicus (Rat)	58		TRANSMEM 23..45; /note=Helical; /evidence=ECO:0000255	SUBCELLULAR LOCATION: Mitochondrion membrane {ECO:0000250|UniProtKB:Q96IX5}; Single-pass membrane protein {ECO:0000255}.
Q9JJZ1	Slc2a8	Solute carrier family 2 facilitated glucose transporter member 8 (Glucose transporter type 8) (GLUT-8) (Glucose transporter type X1)	TRUE	reviewed	5	3	High	1	1	1	Rat	FALSE	0 v 0	NA	NA	NA	0 v 0	NA	NA	NA	0 v 0	NA	NA	NA	NA	NA	NA	NA	NA	NA	NA	NA	NA	NA	NA	NA	NA	NA	NA	0 v 0	NA	NA	NA	0 v 0	NA	NA	NA	0 v 0	NA	NA	NA	NA	NA	NA	NA	NA	NA	NA	NA	NA	NA	NA	NA	NA	NA	NA	NA	NA	NA	NA	NA	NA	NA	NA	NA	NA	NA	NA	NA	NA	NA	NA	NA	NA	NA	NA	NA	NA	NA	NA	NA	NA	NA	NA	NA	NA	NA	NA	NA	NA	NA	NA	NA	NA	NA	NA	NA	NA	NA	NA	NA	NA	NA	NA	NA	NA	NA	NA	NA	NA	NA	NA	NA	NA	NA	NA	NA	NA	NA	NA	NA	NA	NA	NA	NA	Not Found	Not Found	High	Not Found	Not Found	High	Not Found	Not Found	High	Not Found	Not Found	High	Not Found	Not Found	High	FALSE	reviewed	Slc2a8 Glut8 Glutx1	Rattus norvegicus (Rat)	478		TRANSMEM 26..46; /note=Helical; Name=1; /evidence=ECO:0000255; TRANSMEM 71..91; /note=Helical; Name=2; /evidence=ECO:0000255; TRANSMEM 97..117; /note=Helical; Name=3; /evidence=ECO:0000255; TRANSMEM 128..148; /note=Helical; Name=4; /evidence=ECO:0000255; TRANSMEM 157..177; /note=Helical; Name=5; /evidence=ECO:0000255; TRANSMEM 183..203; /note=Helical; Name=6; /evidence=ECO:0000255; TRANSMEM 258..278; /note=Helical; Name=7; /evidence=ECO:0000255; TRANSMEM 294..314; /note=Helical; Name=8; /evidence=ECO:0000255; TRANSMEM 321..341; /note=Helical; Name=9; /evidence=ECO:0000255; TRANSMEM 369..389; /note=Helical; Name=10; /evidence=ECO:0000255; TRANSMEM 406..426; /note=Helical; Name=11; /evidence=ECO:0000255; TRANSMEM 440..460; /note=Helical; Name=12; /evidence=ECO:0000255	SUBCELLULAR LOCATION: Cell membrane {ECO:0000269|PubMed:10671487}; Multi-pass membrane protein {ECO:0000255}. Cytoplasmic vesicle membrane {ECO:0000269|PubMed:10671487}; Multi-pass membrane protein {ECO:0000255}. Note=Principally intracellular (PubMed:10671487). May move between intracellular vesicles and the plasma membrane (PubMed:10671487). The dileucine internalization motif is critical for intracellular sequestration (PubMed:10671487). {ECO:0000269|PubMed:10671487}.
Q9JK11	Rtn4	Reticulon-4 (Foocen) (Glut4 vesicle 20 kDa protein) (Neurite outgrowth inhibitor) (Nogo protein)	TRUE	reviewed	5	37	High	28	100	19	Rat	FALSE	3 v 3	0.252241	0.037	0.195	3 v 3	0.586319	0.0949	0.366	3 v 3	0.259378	0.427	0.596	FALSE	FALSE	FALSE	FALSE	FALSE	FALSE	0.193194	0.21198	0.351549	0.197626	0.801352	0.75998	-0.203115	0.276063	0.705185	3 v 3	-0.321681	0.273	0.461	3 v 3	0.950203	0.0695	0.208	3 v 3	0.0356486	0.735	0.903	-0.726304	0.00608497	-0.244825	0.421083	1.21198	1.21755	-0.148127	0.130105	0.124968	11.8833	12.1887	11.5361	12.2014	12.2035	11.5082	12.0764	12.4007	11.8876	12.399	13.0049	12.2682	11.6801	12.4648	12.2412	11.6047	11.5301	11.5361	11.1128	11.331	10.9335	10.8784	11.5362	11.2912	11.5339	12.543	12.151	11.4566	11.6602	11.661	3777.6	4668.4	2969.6	4709.5	4716.5	2912.9	4318.9	5407.3	3789	5400.9	8219.6	4932.9	3281.5	5652.9	4841.5	3114.4	2957.4	2969.6	2214.6	2576.2	1955.7	1882.5	2969.9	2506.1	2965.2	5967.9	4548	2810.5	3236.5	3238.3	13	13	16	13	13	16	13	13	16	13	13	16	13	13	16	High	High	High	High	High	High	High	High	High	High	High	High	High	High	High	TRUE	reviewed	Rtn4 Nogo	Rattus norvegicus (Rat)	1163		TRANSMEM 990..1010; /note=Helical; /evidence=ECO:0000255; TRANSMEM 1105..1125; /note=Helical; /evidence=ECO:0000255	SUBCELLULAR LOCATION: [Isoform A]: Endoplasmic reticulum membrane {ECO:0000250|UniProtKB:Q9NQC3}; Multi-pass membrane protein {ECO:0000255}. Cell membrane {ECO:0000250|UniProtKB:Q9NQC3}; Multi-pass membrane protein {ECO:0000255}; Cytoplasmic side {ECO:0000250|UniProtKB:Q9NQC3}. Synapse {ECO:0000250|UniProtKB:Q99P72}. Note=Anchored to the membrane of the endoplasmic reticulum (ER) through 2 putative transmembrane domains. Localizes throughout the ER tubular network. Co-localizes with TMEM33 at the ER sheets. {ECO:0000250|UniProtKB:Q9NQC3}.; SUBCELLULAR LOCATION: [Isoform B]: Endoplasmic reticulum membrane {ECO:0000250|UniProtKB:Q9NQC3}; Multi-pass membrane protein {ECO:0000255}. Cell membrane {ECO:0000250|UniProtKB:Q9NQC3}; Multi-pass membrane protein {ECO:0000255}; Extracellular side {ECO:0000250|UniProtKB:Q9NQC3}. Cell junction {ECO:0000250|UniProtKB:Q9NQC3}. Note=Mainly located on endoplasmic reticulum tubules and sheet edges. Upon ICAM1 engagement, redistributed toward endothelial junctions where interacts with CDH5. {ECO:0000250|UniProtKB:Q9NQC3}.; SUBCELLULAR LOCATION: [Isoform C]: Endoplasmic reticulum membrane {ECO:0000250|UniProtKB:Q9NQC3}; Multi-pass membrane protein {ECO:0000255}.
Q9JK25	Clip1	CAP-Gly domain-containing linker protein 1 (Cytoplasmic linker protein 170) (CLIP-170) (Restin)	FALSE	reviewed	5	5	High	6	9	2	Rat	FALSE	0 v 0	NA	NA	NA	0 v 0	NA	NA	NA	0 v 0	NA	NA	NA	NA	NA	NA	NA	NA	NA	NA	NA	NA	NA	NA	NA	NA	NA	NA	0 v 0	NA	NA	NA	0 v 0	NA	NA	NA	0 v 0	NA	NA	NA	NA	NA	NA	NA	NA	NA	NA	NA	NA	NA	NA	NA	NA	NA	NA	NA	NA	NA	NA	NA	NA	NA	NA	NA	NA	NA	NA	NA	NA	NA	NA	NA	NA	NA	NA	NA	NA	NA	NA	NA	NA	NA	NA	NA	NA	NA	NA	NA	NA	NA	NA	NA	NA	NA	NA	NA	NA	NA	NA	NA	NA	NA	NA	NA	NA	NA	NA	NA	NA	NA	NA	NA	NA	NA	NA	NA	NA	NA	NA	NA	NA	NA	NA	NA	Medium	Medium	Not Found	Medium	Medium	Not Found	Medium	Medium	Not Found	Medium	Medium	Not Found	Medium	Medium	Not Found	FALSE	reviewed	Clip1 Cyln1 Rsn	Rattus norvegicus (Rat)	1320			SUBCELLULAR LOCATION: Cytoplasm {ECO:0000250|UniProtKB:P30622}. Cytoplasm, cytoskeleton {ECO:0000269|PubMed:26972003}. Cytoplasmic vesicle membrane {ECO:0000250|UniProtKB:P30622}; Peripheral membrane protein {ECO:0000250}; Cytoplasmic side {ECO:0000250}. Cell projection, ruffle {ECO:0000250|UniProtKB:P30622}. Note=Localizes to microtubule plus ends. Localizes preferentially to the ends of tyrosinated microtubules (PubMed:26972003). Accumulates in plasma membrane regions with ruffling and protrusions. Associates with the membranes of intermediate macropinocytic vesicles (By similarity). {ECO:0000250|UniProtKB:P30622, ECO:0000269|PubMed:26972003}.
Q9JK41	Slc31a1	High affinity copper uptake protein 1 (Copper transporter 1) (rCTR1) (Liver regeneration-related protein LRRGT00200) (Solute carrier family 31 member 1) [Cleaved into: Truncated CTR1 form]	TRUE	reviewed	5	10	High	2	7	2	Rat	FALSE	2 v 2	-0.442143	0.0319	0.193	2 v 2	-0.616046	0.144	0.408	2 v 2	-0.41355	0.328	0.518	TRUE	FALSE	FALSE	FALSE	FALSE	FALSE	NA	-0.464348	-0.419938	NA	-0.758153	-0.473939	NA	-0.179409	-0.64769	2 v 2	-0.84318	0.129	0.333	2 v 2	-0.18189	0.47	0.545	2 v 2	-0.776713	0.335	0.708	NA	-0.67006	-1.0163	NA	-0.34747	-0.0163109	NA	-0.325663	-1.22776	NA	9.21723	10.1427	NA	9.53294	10.0677	NA	8.75288	9.72281	NA	8.77479	9.59376	NA	9.03782	9.49506	NA	8.5588	10.1427	NA	8.66035	9.49285	NA	7.88874	9.12645	NA	8.31288	9.47654	NA	8.23314	8.91498	NA	595.2	1130.5	NA	740.8	1073.2	NA	431.4	845	NA	438	772.7	NA	525.6	721.6	NA	377.1	1130.5	NA	404.6	720.5	NA	237	558.9	NA	318	712.4	NA	300.9	482.7	NA	1	2	NA	1	2	NA	1	2	NA	1	2	NA	1	2	Medium	High	High	Medium	High	High	Medium	High	High	Medium	High	High	Medium	High	High	FALSE	reviewed	Slc31a1 Copt1 Ctr1	Rattus norvegicus (Rat)	187		TRANSMEM 66..86; /note=Helical; /evidence=ECO:0000255; TRANSMEM 130..150; /note=Helical; /evidence=ECO:0000255; TRANSMEM 154..174; /note=Helical; /evidence=ECO:0000255	SUBCELLULAR LOCATION: Cell membrane {ECO:0000269|PubMed:23123662}; Multi-pass membrane protein {ECO:0000255}. Early endosome membrane {ECO:0000250|UniProtKB:O15431}; Multi-pass membrane protein {ECO:0000255}. Recycling endosome membrane {ECO:0000250|UniProtKB:O15431}; Multi-pass membrane protein {ECO:0000255}. Apical cell membrane {ECO:0000269|PubMed:20699218}; Multi-pass membrane protein {ECO:0000255}. Late endosome membrane {ECO:0000250|UniProtKB:Q8K211}; Multi-pass membrane protein {ECO:0000255}. Basolateral cell membrane {ECO:0000250|UniProtKB:Q8K211}; Multi-pass membrane protein {ECO:0000255}. Note=The localization is controlled by the intra and extra-cellular copper concentration. Under conditions of elevated extracellular copper concentrations, it is rapidly internalized by endocytosis from the plasma membrane by a clathrin- and dynamin-mediated process and degradated in order to prevent intracellular copper accumulation and to reduce the transport of the copper across the membrane. The internalized SLC31A1 is then localized in early endosomes, and, upon a low extracellular copper concentrations, it is transported back to the plasma membrane in a RAB11A-dependent recycling pathway (By similarity). Localizes to the apical membrane in intestinal epithelial cells (PubMed:20699218). Localizes to the neuronal cell body plasma membranes (PubMed:23123662). Mainly localized on the basolateral side of renal tubular cells (By similarity). {ECO:0000250|UniProtKB:O15431, ECO:0000250|UniProtKB:Q8K211, ECO:0000269|PubMed:20699218, ECO:0000269|PubMed:23123662}.
Q9JKE3	Scamp5	Secretory carrier-associated membrane protein 5 (Secretory carrier membrane protein 5)	TRUE	reviewed	4	5	High	1	2	1	Rat	FALSE	1 v 1	0.779713	NA	NA	1 v 1	-0.219769	NA	NA	1 v 1	0.453126	NA	NA	NA	NA	NA	NA	NA	NA	0.779713	NA	NA	-0.219769	NA	NA	0.453126	NA	NA	1 v 1	-0.140573	NA	NA	1 v 1	0.00418173	NA	NA	1 v 1	0.507617	NA	NA	-0.140573	NA	NA	0.00418173	NA	NA	0.507617	NA	NA	6.76022	NA	NA	7.19476	NA	NA	7.53993	NA	NA	6.97499	NA	NA	7.21335	NA	NA	6.4822	NA	NA	6.10643	NA	NA	6.34163	NA	NA	6.11061	NA	NA	6.98982	NA	NA	108.4	NA	NA	146.5	NA	NA	186.1	NA	NA	125.8	NA	NA	148.4	NA	NA	89.4	NA	NA	68.9	NA	NA	81.1	NA	NA	69.1	NA	NA	127.1	NA	NA	1	NA	NA	1	NA	NA	1	NA	NA	1	NA	NA	1	NA	NA	High	Not Found	High	High	Not Found	High	High	Not Found	High	High	Not Found	High	High	Not Found	High	FALSE	reviewed	Scamp5	Rattus norvegicus (Rat)	235		TRANSMEM 40..60; /note=Helical; /evidence=ECO:0000255; TRANSMEM 68..88; /note=Helical; /evidence=ECO:0000255; TRANSMEM 103..125; /note=Helical; /evidence=ECO:0000255; TRANSMEM 149..169; /note=Helical; /evidence=ECO:0000255	SUBCELLULAR LOCATION: Cell membrane {ECO:0000250}; Multi-pass membrane protein {ECO:0000250}. Golgi apparatus membrane {ECO:0000250}; Multi-pass membrane protein {ECO:0000250}. Golgi apparatus, trans-Golgi network membrane {ECO:0000250}; Multi-pass membrane protein {ECO:0000250}. Recycling endosome membrane {ECO:0000250}; Multi-pass membrane protein {ECO:0000250}. Cytoplasmic vesicle, secretory vesicle, synaptic vesicle membrane {ECO:0000250}; Multi-pass membrane protein {ECO:0000250}. Note=Mainly localizes in Golgi apparatus membrane. Upon calcium-triggered exocytosis, it translocates to the cell membrane. Highly enriched in synaptic vesicles (By similarity). {ECO:0000250}.
Q9JKL8	Adnp	Activity-dependent neuroprotector homeobox protein (Activity-dependent neuroprotective protein)	FALSE	reviewed	5	1	Medium	1	2	1	Rat	FALSE	1 v 1	0.52274	NA	NA	1 v 1	0.0820156	NA	NA	1 v 1	0.557401	NA	NA	NA	NA	NA	NA	NA	NA	NA	0.52274	NA	NA	0.0820156	NA	NA	0.557401	NA	1 v 1	0.319937	NA	NA	1 v 1	0.493815	NA	NA	1 v 1	0.412548	NA	NA	NA	0.319937	NA	NA	0.493815	NA	NA	0.412548	NA	NA	4.51728	NA	NA	5.16591	NA	NA	5.04002	NA	NA	5.24793	NA	NA	5.07468	NA	NA	3.85798	NA	NA	4.29278	NA	NA	4.17792	NA	NA	4.7866	NA	NA	4.27053	NA	NA	22.9	NA	NA	35.9	NA	NA	32.9	NA	NA	38	NA	NA	33.7	NA	NA	14.5	NA	NA	19.6	NA	NA	18.1	NA	NA	27.6	NA	NA	19.3	NA	NA	1	NA	NA	1	NA	NA	1	NA	NA	1	NA	NA	1	NA	Not Found	High	High	Not Found	High	High	Not Found	High	High	Not Found	High	High	Not Found	High	High	FALSE	reviewed	Adnp	Rattus norvegicus (Rat)	1103			SUBCELLULAR LOCATION: Nucleus {ECO:0000255|PROSITE-ProRule:PRU00108}. Chromosome {ECO:0000250|UniProtKB:Q9Z103}.
Q9JKU3	Ift172	Intraflagellar transport protein 172 homolog (Selective LIM-binding factor)	FALSE	reviewed	5	1	Medium	2	2	2	Rat	FALSE	0 v 0	NA	NA	NA	0 v 0	NA	NA	NA	0 v 0	NA	NA	NA	NA	NA	NA	NA	NA	NA	NA	NA	NA	NA	NA	NA	NA	NA	NA	0 v 0	NA	NA	NA	0 v 0	NA	NA	NA	0 v 0	NA	NA	NA	NA	NA	NA	NA	NA	NA	NA	NA	NA	NA	NA	NA	NA	NA	NA	NA	NA	NA	NA	NA	NA	NA	NA	NA	NA	NA	NA	NA	NA	NA	NA	NA	NA	NA	NA	NA	NA	NA	NA	NA	NA	NA	NA	NA	NA	NA	NA	NA	NA	NA	NA	NA	NA	NA	NA	NA	NA	NA	NA	NA	NA	NA	NA	NA	NA	NA	NA	NA	NA	NA	NA	NA	NA	NA	NA	NA	NA	NA	NA	NA	NA	NA	NA	NA	Medium	Not Found	Medium	Medium	Not Found	Medium	Medium	Not Found	Medium	Medium	Not Found	Medium	Medium	Not Found	Medium	FALSE	reviewed	Ift172 Slb	Rattus norvegicus (Rat)	1749			SUBCELLULAR LOCATION: Cell projection, cilium {ECO:0000250}. Nucleus {ECO:0000269|PubMed:10788441}.
Q9JLA3	Uggt1	UDP-glucose:glycoprotein glucosyltransferase 1 (UGT1) (rUGT1) (EC 2.4.1.-) (UDP--Glc:glycoprotein glucosyltransferase) (UDP-glucose ceramide glucosyltransferase-like 1)	FALSE	reviewed	5	27	High	39	99	39	Rat	FALSE	3 v 3	0.417285	0.0729	0.24	3 v 3	0.332118	0.188	0.451	3 v 3	0.572491	0.0161	0.201	FALSE	FALSE	FALSE	FALSE	FALSE	TRUE	0.653811	0.271567	0.326479	0.035173	0.340795	0.620387	0.599831	0.433506	0.684136	3 v 3	-0.156644	0.294	0.482	3 v 3	0.696015	0.0998	0.234	3 v 3	0.348736	0.164	0.556	-0.265754	0.0656885	-0.269866	0.258641	0.7515	1.0779	0.654756	0.287546	0.103908	12.0136	11.7677	11.6985	12.3439	11.816	11.4866	12.6674	12.0393	12.025	12.3791	12.1568	12.107	12.6134	12.2012	12.3826	11.7351	11.1091	11.6985	11.2554	10.9435	10.9119	11.4693	11.1748	11.4286	11.514	11.695	11.9898	12.3898	11.3967	11.8024	4134.7	3486.9	3323.5	5198.6	3605.5	2869.6	6505.2	4209.1	4167.5	5326.9	4566.2	4411.4	6266.3	4709.1	5340	3408.9	2208.9	3323.5	2444.6	1969.3	1926.7	2835.4	2311.8	2756.5	2924.6	3315.4	4067.2	5366.8	2696.1	3571.7	18	17	18	18	17	18	18	17	18	18	17	18	18	17	18	High	High	High	High	High	High	High	High	High	High	High	High	High	High	High	FALSE	reviewed	Uggt1 Gt Ugcgl1 Uggt Ugt1 Ugtr	Rattus norvegicus (Rat)	1551			SUBCELLULAR LOCATION: Endoplasmic reticulum lumen {ECO:0000255|PROSITE-ProRule:PRU10138, ECO:0000269|PubMed:11535823}. Endoplasmic reticulum-Golgi intermediate compartment {ECO:0000255|PROSITE-ProRule:PRU10138, ECO:0000269|PubMed:11535823}.
Q9JLH6	Cdk5rap1	Mitochondrial tRNA methylthiotransferase CDK5RAP1 (EC 2.8.4.3) (CDK5 activator-binding protein C42) (CDK5 regulatory subunit-associated protein 1) (mt-tRNA-2-methylthio-N6-dimethylallyladenosine synthase) (mt-tRNA-N6-(dimethylallyl)adenosine(37) methylthiotransferase)	FALSE	reviewed	5	3	High	1	1	1	Rat	FALSE	0 v 0	NA	NA	NA	0 v 0	NA	NA	NA	0 v 0	NA	NA	NA	NA	NA	NA	NA	NA	NA	NA	NA	NA	NA	NA	NA	NA	NA	NA	0 v 0	NA	NA	NA	0 v 0	NA	NA	NA	0 v 0	NA	NA	NA	NA	NA	NA	NA	NA	NA	NA	NA	NA	NA	NA	NA	NA	NA	NA	NA	NA	NA	NA	NA	NA	NA	NA	NA	NA	NA	NA	NA	NA	NA	NA	NA	NA	NA	NA	NA	NA	NA	NA	NA	NA	NA	NA	NA	NA	NA	NA	NA	NA	NA	NA	NA	NA	NA	NA	NA	NA	NA	NA	NA	NA	NA	NA	NA	NA	NA	NA	NA	NA	NA	NA	NA	NA	NA	NA	NA	NA	NA	NA	NA	NA	NA	NA	NA	Not Found	Not Found	High	Not Found	Not Found	High	Not Found	Not Found	High	Not Found	Not Found	High	Not Found	Not Found	High	FALSE	reviewed	Cdk5rap1	Rattus norvegicus (Rat)	586			SUBCELLULAR LOCATION: Mitochondrion inner membrane {ECO:0000250|UniProtKB:Q96SZ6}.
Q9JLH7	Cdk5rap3	CDK5 regulatory subunit-associated protein 3 (CDK5 activator-binding protein C53)	FALSE	reviewed	5	13	High	6	9	6	Rat	FALSE	2 v 2	0.296806	0.395	0.542	2 v 2	1.13548	0.441	0.639	2 v 2	-0.175629	0.193	0.404	FALSE	FALSE	FALSE	FALSE	FALSE	FALSE	0.508865	NA	0.084747	2.07786	NA	0.193101	-0.230686	NA	-0.120572	2 v 2	-0.46074	0.07	0.251	2 v 2	1.4753	0.325	0.416	2 v 2	-0.438456	0.344	0.713	-0.409844	NA	-0.511636	2.3001	NA	0.650494	-0.175231	NA	-0.701682	6.29462	NA	7.66747	7.05528	NA	7.62644	6.80349	NA	7.75221	9.13314	NA	7.81954	6.06393	NA	7.54689	6.01569	NA	7.66747	5.96809	NA	7.05202	5.60585	NA	7.15583	8.26819	NA	7.70252	5.84046	NA	6.96578	78.5	NA	203.3	133	NA	197.6	111.7	NA	215.6	561.5	NA	225.9	66.9	NA	187	64.7	NA	203.3	62.6	NA	132.7	48.7	NA	142.6	308.3	NA	208.3	57.3	NA	125	1	NA	1	1	NA	1	1	NA	1	1	NA	1	1	NA	1	High	Not Found	High	High	Not Found	High	High	Not Found	High	High	Not Found	High	High	Not Found	High	FALSE	reviewed	Cdk5rap3	Rattus norvegicus (Rat)	504			SUBCELLULAR LOCATION: Nucleus {ECO:0000250|UniProtKB:Q96JB5}. Cytoplasm {ECO:0000250|UniProtKB:Q96JB5}. Cytoplasm, cytoskeleton, microtubule organizing center, centrosome {ECO:0000250|UniProtKB:Q96JB5}. Note=Colocalizes and associates with microtubules. {ECO:0000250|UniProtKB:Q96JB5}.
Q9JLJ3	Aldh9a1	4-trimethylaminobutyraldehyde dehydrogenase (TMABA-DH) (TMABADH) (EC 1.2.1.47) (Aldehyde dehydrogenase family 9 member A1) (EC 1.2.1.3) (Formaldehyde dehydrogenase) (EC 1.2.1.46) (Gamma-aminobutyraldehyde dehydrogenase) (EC 1.2.1.19)	FALSE	reviewed	5	24	High	12	23	12	Rat	FALSE	3 v 3	0.495989	0.0176	0.173	3 v 3	0.282488	0.103	0.373	3 v 3	0.359665	0.00644	0.176	FALSE	FALSE	FALSE	TRUE	FALSE	TRUE	0.611854	0.381113	0.495	0.262082	0.461807	0.123575	0.344995	0.318414	0.415586	3 v 3	-0.0778157	0.634	0.75	3 v 3	0.64655	0.0308	0.184	3 v 3	0.135961	0.494	0.806	-0.307443	0.175412	-0.101416	0.486121	0.87248	0.581049	0.399828	0.172781	-0.164727	8.25974	8.84674	9.62498	8.56605	8.80381	9.81041	8.8716	9.22786	10.12	8.82814	9.26562	9.93399	8.60474	9.16516	10.0406	7.98128	8.18785	9.62498	7.47735	7.93133	9.23577	7.67384	8.36326	9.52356	7.96347	8.80381	9.81682	8.38111	8.36063	9.46025	306.5	460.4	789.6	379	446.9	897.9	468.4	599.6	1112.8	454.5	615.5	978.2	389.3	574.1	1053.2	252.7	291.6	789.6	178.2	244.1	602.9	204.2	329.3	736	249.6	446.9	901.9	333.4	328.7	704.4	2	3	5	2	3	5	2	3	5	2	3	5	2	3	5	High	High	High	High	High	High	High	High	High	High	High	High	High	High	High	FALSE	reviewed	Aldh9a1	Rattus norvegicus (Rat)	494			SUBCELLULAR LOCATION: Cytoplasm, cytosol {ECO:0000269|PubMed:10702312}. Cytoplasm {ECO:0000269|PubMed:1799975}.
Q9JLS3	Taok2	Serine/threonine-protein kinase TAO2 (EC 2.7.11.1) (Thousand and one amino acid protein 2)	TRUE	reviewed	5	8	High	10	15	8	Rat	FALSE	3 v 3	0.897946	0.0428	0.2	3 v 3	-0.0371934	0.797	0.879	3 v 3	0.728366	0.0422	0.248	FALSE	FALSE	FALSE	TRUE	FALSE	TRUE	0.689084	1.28116	0.72359	0.200913	-0.0788755	-0.233618	0.812504	0.428784	0.943809	3 v 3	0.323882	0.493	0.64	3 v 3	0.326557	0.03	0.184	3 v 3	0.50443	0.11	0.496	-0.230029	1.07433	0.127349	0.424021	0.33196	0.22369	0.86747	0.282158	0.363661	8.10696	7.70667	7.04658	8.61287	8.65857	8.02348	8.79604	8.98783	7.77017	8.81378	8.57969	7.78986	8.91946	8.13545	7.99039	7.82845	7.04876	7.04658	7.52435	7.78594	7.44874	7.59842	8.12309	7.17393	7.94837	8.1179	7.67243	8.69592	7.33092	7.41024	275.7	208.9	132.2	391.5	404.1	260.2	444.5	507.7	218.3	450	382.6	221.3	484.2	281.2	254.3	227.3	132.4	132.2	184.1	220.7	174.7	193.8	278.8	144.4	247	277.8	204	414.7	161	170.1	2	2	2	2	2	2	2	2	2	2	2	2	2	2	2	High	High	High	High	High	High	High	High	High	High	High	High	High	High	High	FALSE	reviewed	Taok2 Tao2	Rattus norvegicus (Rat)	1235		TRANSMEM 967..987; /note=Helical; /evidence=ECO:0000255; TRANSMEM 989..1009; /note=Helical; /evidence=ECO:0000255; TRANSMEM 1014..1034; /note=Helical; /evidence=ECO:0000255; TRANSMEM 1040..1060; /note=Helical; /evidence=ECO:0000255; TRANSMEM 1170..1190; /note=Helical; /evidence=ECO:0000255	SUBCELLULAR LOCATION: Cytoplasmic vesicle membrane {ECO:0000250}; Multi-pass membrane protein {ECO:0000250}. Cytoplasm, cytoskeleton {ECO:0000250}. Note=Found to be perinuclear and localized to vesicular compartment. {ECO:0000250}.; SUBCELLULAR LOCATION: [Isoform 2]: Cell projection, dendrite. Note=In dendrites, colocalizes with PCDH8.
Q9JLZ1	Glrx3	Glutaredoxin-3 (PKC-interacting cousin of thioredoxin) (PICOT) (PKC-theta-interacting protein) (PKCq-interacting protein) (Thioredoxin-like protein 2)	FALSE	reviewed	5	22	High	7	8	7	Rat	FALSE	2 v 2	0.45848	0.333	0.49	2 v 2	0.405452	0.123	0.389	2 v 2	0.299241	0.109	0.321	FALSE	FALSE	FALSE	FALSE	FALSE	FALSE	0.722914	NA	0.194046	0.484554	NA	0.32635	0.35077	NA	0.247712	2 v 2	-0.299451	0.211	0.407	2 v 2	0.746136	0.0322	0.189	2 v 2	0.0364105	0.937	0.985	-0.196533	NA	-0.402368	0.708412	NA	0.783859	0.405356	NA	-0.332535	8.33047	NA	9.38565	8.64962	NA	9.24294	9.05338	NA	9.57969	9.13417	NA	9.56929	8.68124	NA	9.63336	8.05202	NA	9.38565	7.56071	NA	8.66818	7.85549	NA	8.98328	8.26913	NA	9.45204	8.45738	NA	9.05311	321.9	NA	668.9	401.6	NA	605.9	531.3	NA	765.2	561.9	NA	759.7	410.5	NA	794.2	265.4	NA	668.9	188.8	NA	406.8	231.6	NA	506.1	308.5	NA	700.4	351.5	NA	531.2	2	NA	2	2	NA	2	2	NA	2	2	NA	2	2	NA	2	High	High	High	High	High	High	High	High	High	High	High	High	High	High	High	FALSE	reviewed	Glrx3 Picot Txnl2	Rattus norvegicus (Rat)	337			SUBCELLULAR LOCATION: Cytoplasm, cytosol {ECO:0000250|UniProtKB:O76003}. Cytoplasm, cell cortex {ECO:0000250|UniProtKB:O76003}. Cytoplasm, myofibril, sarcomere, Z line {ECO:0000250|UniProtKB:Q9CQM9}. Note=Under the plasma membrane (By similarity). After PMA stimulation, GLRX3 and PRKCQ/PKC-theta translocate to a more extended submembrane area (By similarity). In the Z line, found associated with CSRP3 (By similarity). {ECO:0000250|UniProtKB:Q9CQM9}.
Q9JM04	Ipo13	Importin-13 (Imp13) (Late gestation lung 2 protein)	FALSE	reviewed	4	1	Medium	1	1	1	Rat	FALSE	0 v 0	NA	NA	NA	0 v 0	NA	NA	NA	0 v 0	NA	NA	NA	NA	NA	NA	NA	NA	NA	NA	NA	NA	NA	NA	NA	NA	NA	NA	0 v 0	NA	NA	NA	0 v 0	NA	NA	NA	0 v 0	NA	NA	NA	NA	NA	NA	NA	NA	NA	NA	NA	NA	NA	NA	NA	NA	NA	NA	NA	NA	NA	NA	NA	NA	NA	NA	NA	NA	NA	NA	NA	NA	NA	NA	NA	NA	NA	NA	NA	NA	NA	NA	NA	NA	NA	NA	NA	NA	NA	NA	NA	NA	NA	NA	NA	NA	NA	NA	NA	NA	NA	NA	NA	NA	NA	NA	NA	NA	NA	NA	NA	NA	NA	NA	NA	NA	NA	NA	NA	NA	NA	NA	NA	NA	NA	NA	NA	Not Found	Not Found	High	Not Found	Not Found	High	Not Found	Not Found	High	Not Found	Not Found	High	Not Found	Not Found	High	FALSE	reviewed	Ipo13 Imp13 Lgl2	Rattus norvegicus (Rat)	963			SUBCELLULAR LOCATION: Cytoplasm {ECO:0000250}. Nucleus {ECO:0000250}.
Q9JM53	Aifm1	Apoptosis-inducing factor 1 mitochondrial (EC 1.6.99.-) (Programmed cell death protein 8)	FALSE	reviewed	5	28	High	15	33	15	Rat	FALSE	3 v 3	0.786389	0.0446	0.203	3 v 3	0.335283	0.273	0.52	3 v 3	-0.0979316	0.547	0.689	FALSE	FALSE	FALSE	TRUE	FALSE	FALSE	0.910194	0.446847	1.00213	-0.0926254	0.436722	0.661752	-0.111734	-0.326629	0.144568	3 v 3	0.21243	0.22	0.419	3 v 3	0.699168	0.141	0.263	3 v 3	-0.321719	0.136	0.536	-0.0094065	0.240943	0.405754	0.130739	0.847317	1.11945	-0.0568495	-0.472574	-0.435735	10.0035	11.0715	10.1275	10.5023	11.0462	10.0725	10.9137	11.5183	11.1296	10.4097	11.483	10.7343	9.89178	10.7448	10.272	9.72503	10.4129	10.1275	9.41384	10.1738	9.49765	9.71562	10.6538	10.5332	9.54458	11.0211	10.6171	9.66818	9.94031	9.69174	1026.5	2152	1118.6	1450.5	2114.7	1076.8	1929.1	2933.3	2240.5	1360.3	2862.3	1703.5	950	1716	1236.5	846.3	1363.3	1118.6	682.1	1155.1	722.9	840.8	1611.1	1481.9	746.8	2078.2	1570.6	813.6	982.5	827	6	7	7	6	7	7	6	7	7	6	7	7	6	7	7	High	High	High	High	High	High	High	High	High	High	High	High	High	High	High	FALSE	reviewed	Aifm1 Aif Pdcd8	Rattus norvegicus (Rat)	612			SUBCELLULAR LOCATION: Mitochondrion intermembrane space {ECO:0000250|UniProtKB:Q9Z0X1}. Mitochondrion inner membrane {ECO:0000250|UniProtKB:Q9Z0X1}. Cytoplasm {ECO:0000250|UniProtKB:Q9Z0X1}. Nucleus {ECO:0000250|UniProtKB:Q9Z0X1}. Cytoplasm, perinuclear region {ECO:0000250|UniProtKB:O95831}. Note=Proteolytic cleavage during or just after translocation into the mitochondrial intermembrane space (IMS) results in the formation of an inner-membrane-anchored mature form (AIFmit) (By similarity). During apoptosis, further proteolytic processing leads to a mature form, which is confined to the mitochondrial IMS in a soluble form (AIFsol) (By similarity). AIFsol is released to the cytoplasm in response to specific death signals, and translocated to the nucleus, where it induces nuclear apoptosis. Release into the cytoplasm is mediated upon binding to poly-ADP-ribose chains (By similarity). Translocation into the nucleus is promoted by interaction with (auto-poly-ADP-ribosylated) processed form of PARP1 (By similarity). Colocalizes with EIF3G in the nucleus and perinuclear region (By similarity). {ECO:0000250|UniProtKB:O95831, ECO:0000250|UniProtKB:Q9Z0X1}.
Q9JMB5	Adrm1	Proteasomal ubiquitin receptor ADRM1 (110 kDa cell membrane glycoprotein) (Gp110) (Adhesion-regulating molecule 1) (ARM-1) (Rpn13 homolog)	FALSE	reviewed	5	11	High	6	16	6	Rat	FALSE	3 v 3	0.0738677	0.351	0.505	3 v 3	0.226373	0.266	0.516	3 v 3	-0.133391	0.568	0.704	FALSE	FALSE	FALSE	FALSE	FALSE	FALSE	0.0960368	0.16715	-0.0415838	0.157138	0.510077	0.0119037	0.113908	-0.522363	0.00828139	3 v 3	-0.499994	0.169	0.374	3 v 3	0.590116	0.0718	0.211	3 v 3	-0.357183	0.309	0.698	-0.82334	-0.0388835	-0.637757	0.380544	0.920733	0.469071	0.168826	-0.668613	-0.571762	8.95245	7.81698	9.0728	9.20897	7.70667	9.01959	9.04849	7.98413	9.03122	9.3661	8.21675	9.03149	9.06636	7.29462	9.08108	8.67384	7.15886	9.0728	8.1205	6.83415	8.44501	7.8505	7.11998	8.43505	8.50104	7.75489	8.91409	8.84266	6.49025	8.50104	495.4	225.5	538.5	591.8	208.9	519	529.5	253.2	523.2	659.9	297.5	523.3	536.1	157	541.6	408.4	142.9	538.5	278.3	114.1	348.5	230.8	139.1	346.1	362.3	216	482.4	459.1	89.9	362.3	3	1	3	3	1	3	3	1	3	3	1	3	3	1	3	High	High	High	High	High	High	High	High	High	High	High	High	High	High	High	FALSE	reviewed	Adrm1 Gp110	Rattus norvegicus (Rat)	407			SUBCELLULAR LOCATION: Cytoplasm {ECO:0000250|UniProtKB:Q16186}. Nucleus {ECO:0000250|UniProtKB:Q16186}.
Q9JMI1	Aacs	Acetoacetyl-CoA synthetase (EC 6.2.1.16)	FALSE	reviewed	5	4	High	3	3	3	Rat	FALSE	1 v 1	0.230006	NA	NA	1 v 1	-0.154809	NA	NA	1 v 1	0.80098	NA	NA	NA	NA	NA	NA	NA	NA	NA	NA	0.230006	NA	NA	-0.154809	NA	NA	0.80098	1 v 1	-0.365435	NA	NA	1 v 1	0.300626	NA	NA	1 v 1	0.220483	NA	NA	NA	NA	-0.365435	NA	NA	0.300626	NA	NA	0.220483	NA	NA	6.01792	NA	NA	5.97499	NA	NA	6.24793	NA	NA	5.82018	NA	NA	6.8189	NA	NA	6.01792	NA	NA	5.40259	NA	NA	5.65249	NA	NA	5.70321	NA	NA	6.2384	NA	NA	64.8	NA	NA	62.9	NA	NA	76	NA	NA	56.5	NA	NA	112.9	NA	NA	64.8	NA	NA	42.3	NA	NA	50.3	NA	NA	52.1	NA	NA	75.5	NA	NA	1	NA	NA	1	NA	NA	1	NA	NA	1	NA	NA	1	Not Found	Not Found	High	Not Found	Not Found	High	Not Found	Not Found	High	Not Found	Not Found	High	Not Found	Not Found	High	FALSE	reviewed	Aacs	Rattus norvegicus (Rat)	672			SUBCELLULAR LOCATION: Cytoplasm, cytosol {ECO:0000269|PubMed:10682835, ECO:0000269|PubMed:3082367}.
Q9JMJ4	Prpf19	Pre-mRNA-processing factor 19 (EC 2.3.2.27) (Neuronal differentiation-related gene protein) (PRP19/PSO4 homolog) (RING-type E3 ubiquitin transferase PRP19)	FALSE	reviewed	5	17	High	8	18	8	Rat	FALSE	3 v 3	0.677053	0.149	0.323	3 v 3	0.445808	0.209	0.466	3 v 3	0.93778	0.0087	0.176	FALSE	FALSE	FALSE	FALSE	FALSE	TRUE	0.172096	1.19329	0.665768	0.452997	0.864927	0.0195002	0.857456	1.11369	0.842199	3 v 3	0.103097	0.856	0.909	3 v 3	0.809544	0.0778	0.215	3 v 3	0.7141	0.0876	0.478	-0.747546	0.987507	0.0693308	0.676161	1.27549	0.476985	0.912403	0.967839	0.262057	10.0531	9.65392	10.0475	9.68527	9.5904	9.92184	10.2252	10.8472	10.7133	10.1383	10.4553	9.94134	10.9106	10.7676	10.8897	9.77462	8.9952	10.0475	8.59694	8.71802	9.34718	9.02708	9.98271	10.1169	9.2731	9.9935	9.82416	10.687	9.96304	10.3096	1062.4	805.6	1058.3	823.3	770.9	970	1197	1842.2	1678.9	1127	1404	983.2	1924.9	1743.3	1897.3	875.9	510.3	1058.3	387.2	421.1	651.3	521.7	1011.8	1110.4	618.7	1019.4	906.5	1648.6	998.1	1269.1	4	3	4	4	3	4	4	3	4	4	3	4	4	3	4	High	High	High	High	High	High	High	High	High	High	High	High	High	High	High	FALSE	reviewed	Prpf19 Prp19	Rattus norvegicus (Rat)	504			SUBCELLULAR LOCATION: Nucleus {ECO:0000269|PubMed:16352598}. Nucleus, nucleoplasm {ECO:0000250|UniProtKB:Q9UMS4}. Cytoplasm, cytoskeleton, spindle {ECO:0000250|UniProtKB:Q9UMS4}. Cytoplasm {ECO:0000250|UniProtKB:Q9UMS4}. Lipid droplet {ECO:0000250|UniProtKB:Q9UMS4}. Note=Nucleoplasmic in interphase cells. Irregularly distributed in anaphase cells. In prophase cells, uniformly distributed, but not associated with condensing chromosomes. Found in extrachromosomal regions in metaphase cells. Mainly localized to the mitotic spindle apparatus when chromosomes segregate during anaphase. When nuclei reform during late telophase, uniformly distributed in daughter cells and displays no preferred association with decondensing chromatin. Recruited on damaged DNA at sites of double-strand break (By similarity). {ECO:0000250|UniProtKB:Q9UMS4}.
Q9N2I2	SERPINA5	Plasma serine protease inhibitor (Protein C inhibitor) (PCI) (Serpin A5)	FALSE	reviewed	5	54	High	20	198	20		TRUE	3 v 3	0.585873	0.0863	0.255	3 v 3	-0.0168669	0.913	0.947	3 v 3	0.708041	0.12	0.332	FALSE	FALSE	FALSE	FALSE	FALSE	FALSE	0.895612	0.604115	0.257894	0.115002	0.125279	-0.290881	1.05584	0.892376	0.175909	3 v 3	0.0119537	0.96	0.976	3 v 3	0.347007	0.0829	0.218	3 v 3	0.484291	0.4	0.747	-0.0239137	0.398238	-0.338463	0.338487	0.535918	0.166615	1.1108	0.7464	-0.404329	12.8287	13.0748	13.0737	13.6401	13.2885	13.4842	13.7243	13.6789	13.3316	13.7551	13.4138	13.1933	13.8846	13.9671	13.2496	12.5502	12.4162	13.0737	12.5515	12.4161	12.9095	12.5263	12.8144	12.7353	12.89	12.952	13.0761	13.661	13.1626	12.6694	7275	8627.7	8621.5	12766.3	10005.7	11459.1	13534.4	13114.5	10309	13825.6	10913.4	9366.7	15124.2	16015	9739.5	5997.9	5465.6	8621.5	6003.1	5465.2	7693.9	5899.3	7203.1	6818.6	7590.5	7923.8	8635.8	12953.4	9169.1	6514.3	20	19	21	20	19	21	20	19	21	20	19	21	20	19	21	High	High	High	High	High	High	High	High	High	High	High	High	High	High	High	FALSE	reviewed	SERPINA5	Bos taurus (Bovine)	404			SUBCELLULAR LOCATION: Secreted, extracellular space {ECO:0000250}. Note=Localized on the plasma membrane overlying the acrosomal head of spermatozoa of ependymal spermatozoa and ejaculated sperm. Localized at the equatorial segment of acrosome-reacted spermatozoa. Localized in alpha granules in resting platelets and on the external plasma membrane and within the surface-connected cannalicular system in activated platelets (By similarity). {ECO:0000250}.
Q9QUL6	Nsf	Vesicle-fusing ATPase (EC 3.6.4.6) (N-ethylmaleimide-sensitive fusion protein) (NEM-sensitive fusion protein) (Vesicular-fusion protein NSF)	FALSE	reviewed	5	18	High	13	24	12	Rat	FALSE	3 v 3	0.244723	0.452	0.591	3 v 3	0.201616	0.28	0.527	3 v 3	-0.285381	0.512	0.668	FALSE	FALSE	FALSE	FALSE	FALSE	FALSE	0.404063	-0.271617	0.601722	-0.0700475	0.299425	0.375471	-0.411578	-0.837841	0.393276	3 v 3	-0.329244	0.189	0.389	3 v 3	0.565598	0.114	0.244	3 v 3	-0.509221	0.171	0.558	-0.515249	-0.477858	0.00537491	0.153677	0.710054	0.833064	-0.356543	-0.98415	-0.18697	9.38024	8.2293	9.26725	9.44357	8.0634	9.29554	9.78431	7.95768	9.86898	9.37352	8.36282	9.67101	8.96867	7.39146	9.66053	9.10171	7.57061	9.26725	8.35491	7.19081	8.72076	8.58646	7.09276	9.27263	8.50859	7.90087	9.55382	8.74517	6.58646	9.08028	666.4	300.1	616.2	696.3	267.5	628.4	881.8	248.6	935.1	663.3	329.2	815.2	501	167.9	809.3	549.4	190.1	616.2	327.4	146.1	421.9	384.4	136.5	618.5	364.2	239	751.6	429.1	96.1	541.3	4	2	6	4	2	6	4	2	6	4	2	6	4	2	6	High	High	High	High	High	High	High	High	High	High	High	High	High	High	High	FALSE	reviewed	Nsf Erg1	Rattus norvegicus (Rat)	744			SUBCELLULAR LOCATION: Cytoplasm {ECO:0000250}.
Q9QUR2	Dctn4	Dynactin subunit 4 (Dynactin subunit p62)	FALSE	reviewed	4	16	High	5	9	5	Rat	FALSE	3 v 3	0.387197	0.128	0.302	3 v 3	0.0931561	0.682	0.806	3 v 3	0.332781	0.258	0.459	FALSE	FALSE	FALSE	FALSE	FALSE	FALSE	0.695223	0.232173	0.234194	0.411933	-0.26399	0.131526	0.730847	0.263511	0.00398535	3 v 3	-0.186449	0.243	0.438	3 v 3	0.457586	0.0978	0.233	3 v 3	0.10908	0.808	0.929	-0.224272	0.0268833	-0.361959	0.634332	0.149378	0.589047	0.786036	0.117216	-0.576011	6.76421	5.65535	8.98328	7.34696	5.91648	8.93752	7.45943	5.88753	9.21747	7.75889	5.65249	9.06905	7.49506	5.91886	8.98726	6.48543	4.99548	8.98328	6.25927	5.04439	8.36282	6.26115	5.02237	8.62132	6.8936	5.19377	8.95187	7.27146	5.1127	8.40727	108.7	50.4	506.1	162.8	60.4	490.3	176	59.2	595.3	216.6	50.3	537.1	180.4	60.5	507.5	89.6	31.9	506.1	76.6	33	329.2	76.7	32.5	393.8	118.9	36.6	495.2	154.5	34.6	339.5	1	1	3	1	1	3	1	1	3	1	1	3	1	1	3	High	High	High	High	High	High	High	High	High	High	High	High	High	High	High	FALSE	reviewed	Dctn4	Rattus norvegicus (Rat)	467			SUBCELLULAR LOCATION: Cytoplasm, cytoskeleton {ECO:0000250|UniProtKB:Q9UJW0}. Cytoplasm, cytoskeleton, microtubule organizing center, centrosome {ECO:0000250|UniProtKB:Q9UJW0}. Cytoplasm, cytoskeleton, stress fiber {ECO:0000269|PubMed:10607597}. Cytoplasm, cell cortex {ECO:0000269|PubMed:10607597}. Cytoplasm, myofibril, sarcomere {ECO:0000250|UniProtKB:Q8CBY8}. Note=Has a punctate cytoplasmic distribution as well as centrosomal distribution typical of dynactin (By similarity). Overexpression in cultured mammalian cells revealed colocalization with cortical actin, stress fibers, and focal adhesion sites, sites of potential interaction between microtubules and the cell cortex (PubMed:10607597). In skeletal muscles, costamere localization requires the presence of ANK2 (By similarity). {ECO:0000250|UniProtKB:Q8CBY8, ECO:0000250|UniProtKB:Q9UJW0, ECO:0000269|PubMed:10607597}.
Q9QVC8	Fkbp4	Peptidyl-prolyl cis-trans isomerase FKBP4 (PPIase FKBP4) (EC 5.2.1.8) (52 kDa FK506-binding protein) (52 kDa FKBP) (FKBP-52) (59 kDa immunophilin) (p59) (FK506-binding protein 4) (FKBP-4) (FKBP59) (HSP-binding immunophilin) (HBI) (Immunophilin FKBP52) (Rotamase) [Cleaved into: Peptidyl-prolyl cis-trans isomerase FKBP4 N-terminally processed]	FALSE	reviewed	5	7	High	4	4	4	Rat	FALSE	1 v 1	0.541687	NA	NA	1 v 1	0.220869	NA	NA	1 v 1	0.2158	NA	NA	NA	NA	NA	NA	NA	NA	NA	NA	0.541687	NA	NA	0.220869	NA	NA	0.2158	1 v 1	-0.054743	NA	NA	1 v 1	0.681246	NA	NA	1 v 1	-0.364764	NA	NA	NA	NA	-0.054743	NA	NA	0.681246	NA	NA	-0.364764	NA	NA	5.81762	NA	NA	6.08108	NA	NA	6.35931	NA	NA	6.30195	NA	NA	6.03342	NA	NA	5.81762	NA	NA	5.50462	NA	NA	5.76288	NA	NA	6.18587	NA	NA	5.45286	NA	NA	56.4	NA	NA	67.7	NA	NA	82.1	NA	NA	78.9	NA	NA	65.5	NA	NA	56.4	NA	NA	45.4	NA	NA	54.3	NA	NA	72.8	NA	NA	43.8	NA	NA	1	NA	NA	1	NA	NA	1	NA	NA	1	NA	NA	1	Not Found	Not Found	High	Not Found	Not Found	High	Not Found	Not Found	High	Not Found	Not Found	High	Not Found	Not Found	High	FALSE	reviewed	Fkbp4 Fkbp52	Rattus norvegicus (Rat)	458			SUBCELLULAR LOCATION: Cytoplasm, cytosol {ECO:0000269|PubMed:17435176, ECO:0000269|PubMed:20133804}. Mitochondrion {ECO:0000250|UniProtKB:Q02790}. Nucleus {ECO:0000250|UniProtKB:P30416}. Cytoplasm, cytoskeleton {ECO:0000269|PubMed:17435176}. Cell projection, axon {ECO:0000269|PubMed:20133804}. Note=Shuttles from mitochondria to nucleus; co-localizes in mitochondria with the glucocorticoid receptor (By similarity). Colocalized with MAPT/TAU in the distal part of the primary cortical neurons (PubMed:20133804). {ECO:0000250|UniProtKB:Q02790, ECO:0000269|PubMed:20133804}.
Q9QW30	Notch2	Neurogenic locus notch homolog protein 2 (Notch 2) [Cleaved into: Notch 2 extracellular truncation; Notch 2 intracellular domain]	TRUE	reviewed	5	17	High	37	109	32	Rat	FALSE	3 v 3	-0.339553	0.332	0.49	3 v 3	-0.448397	0.0248	0.27	3 v 3	-0.104932	0.448	0.617	FALSE	TRUE	FALSE	FALSE	FALSE	FALSE	0.181898	-0.704979	-0.495577	-0.315637	-0.563138	-0.466418	0.119159	-0.206669	-0.227287	3 v 3	-0.91351	0.0123	0.141	3 v 3	-0.0845309	0.179	0.291	3 v 3	-0.328681	0.366	0.726	-0.737678	-0.910885	-1.09197	-0.0922032	-0.152461	-0.0089281	0.174097	-0.352653	-0.807488	11.7142	12.5268	12.2547	12.1179	12.5403	12.3008	11.8961	11.8218	11.7591	11.8022	11.9772	11.8344	11.8334	12.3201	12.0274	11.4358	11.8682	12.2547	11.0294	11.6679	11.7261	10.6981	10.9573	11.1627	10.9372	11.5154	11.7172	11.6099	11.5156	11.4472	3360	5901.2	4886.8	4444.7	5956.9	5045.6	3811.5	3620.1	3466.1	3571.3	4031.8	3651.8	3649.3	5113.6	4174.5	2770.2	3738.4	4886.8	2090.1	3253.7	3387.7	1661.3	1988.3	2292.5	1960.7	2927.4	3366.8	3125.5	2927.7	2792.2	14	17	22	14	17	22	14	17	22	14	17	22	14	17	22	High	High	High	High	High	High	High	High	High	High	High	High	High	High	High	FALSE	reviewed	Notch2	Rattus norvegicus (Rat)	2471		TRANSMEM 1678..1698; /note=Helical; /evidence=ECO:0000255	SUBCELLULAR LOCATION: [Notch 2 extracellular truncation]: Cell membrane {ECO:0000250|UniProtKB:Q04721}; Single-pass type I membrane protein {ECO:0000250|UniProtKB:Q04721}.; SUBCELLULAR LOCATION: [Notch 2 intracellular domain]: Nucleus {ECO:0000250|UniProtKB:Q04721}. Cytoplasm {ECO:0000250|UniProtKB:Q04721}. Note=Following proteolytical processing NICD is translocated to the nucleus. Retained at the cytoplasm by TCIM. {ECO:0000250|UniProtKB:Q04721}.
Q9QWJ9	Nrp1	Neuropilin-1 (Vascular endothelial cell growth factor 165 receptor) (CD antigen CD304)	TRUE	reviewed	5	3	High	3	4	3	Rat	FALSE	1 v 1	-0.450461	NA	NA	1 v 1	-0.0851897	NA	NA	1 v 1	1.07025	NA	NA	NA	NA	NA	NA	NA	NA	NA	NA	-0.450461	NA	NA	-0.0851897	NA	NA	1.07025	1 v 1	-1.04571	NA	NA	1 v 1	0.371297	NA	NA	1 v 1	0.490986	NA	NA	NA	NA	-1.04571	NA	NA	0.371297	NA	NA	0.490986	NA	NA	5.58796	NA	NA	5.44626	NA	NA	5.1375	NA	NA	5.36107	NA	NA	6.65821	NA	NA	5.58796	NA	NA	4.87283	NA	NA	4.54226	NA	NA	5.24413	NA	NA	6.07895	NA	NA	48.1	NA	NA	43.6	NA	NA	35.2	NA	NA	41.1	NA	NA	101	NA	NA	48.1	NA	NA	29.3	NA	NA	23.3	NA	NA	37.9	NA	NA	67.6	NA	NA	1	NA	NA	1	NA	NA	1	NA	NA	1	NA	NA	1	Not Found	High	High	Not Found	High	High	Not Found	High	High	Not Found	High	High	Not Found	High	High	FALSE	reviewed	Nrp1	Rattus norvegicus (Rat)	922		TRANSMEM 856..880; /note=Helical; /evidence=ECO:0000255	SUBCELLULAR LOCATION: Mitochondrion membrane {ECO:0000250|UniProtKB:O14786}; Single-pass type I membrane protein {ECO:0000255}. Cell membrane {ECO:0000250|UniProtKB:O14786}; Single-pass type I membrane protein {ECO:0000255}. Cytoplasm {ECO:0000250|UniProtKB:O14786}.
Q9QX69	Lancl1	Glutathione S-transferase LANCL1 (EC 2.5.1.18) (40 kDa erythrocyte membrane protein) (p40) (LanC-like protein 1)	FALSE	reviewed	4	10	High	4	11	3	Rat	FALSE	1 v 1	0.523442	NA	NA	1 v 1	-0.154999	NA	NA	1 v 1	0.19528	NA	NA	NA	NA	NA	NA	NA	NA	NA	NA	0.523442	NA	NA	-0.154999	NA	NA	0.19528	1 v 1	-0.0730516	NA	NA	1 v 1	0.302373	NA	NA	1 v 1	-0.384885	NA	NA	NA	NA	-0.0730516	NA	NA	0.302373	NA	NA	-0.384885	NA	NA	8.88234	NA	NA	9.25408	NA	NA	9.40578	NA	NA	9.09908	NA	NA	9.07762	NA	NA	8.88234	NA	NA	8.67948	NA	NA	8.80929	NA	NA	8.98185	NA	NA	8.49745	NA	NA	471.9	NA	NA	610.6	NA	NA	678.3	NA	NA	548.4	NA	NA	540.3	NA	NA	471.9	NA	NA	410	NA	NA	448.6	NA	NA	505.6	NA	NA	361.4	NA	NA	2	NA	NA	2	NA	NA	2	NA	NA	2	NA	NA	2	High	High	High	High	High	High	High	High	High	High	High	High	High	High	High	FALSE	reviewed	Lancl1 Gpr69a	Rattus norvegicus (Rat)	399			SUBCELLULAR LOCATION: Cytoplasm {ECO:0000250|UniProtKB:O43813}. Cell membrane {ECO:0000250|UniProtKB:O43813}; Peripheral membrane protein {ECO:0000250|UniProtKB:O43813}.
Q9QXQ0	Actn4	Alpha-actinin-4 (Non-muscle alpha-actinin 4)	FALSE	reviewed	5	45	High	37	102	26	Rat	FALSE	3 v 3	-0.658531	0.0409	0.199	3 v 3	0.306913	0.0526	0.316	3 v 3	-0.0346008	0.878	0.922	TRUE	FALSE	FALSE	FALSE	FALSE	FALSE	-0.930382	-0.557692	-0.487518	0.186633	0.294468	0.43964	0.223691	-0.427752	0.100259	3 v 3	-1.23248	0.0621	0.238	3 v 3	0.670815	0.0418	0.189	3 v 3	-0.258335	0.439	0.776	-1.84991	-0.763652	-1.08387	0.410159	0.705136	0.89715	0.278657	-0.573713	-0.47995	12.7857	12.2996	12.3946	11.5919	12.2994	11.9627	11.8553	11.7419	11.9071	11.7785	12.5939	12.4023	13.0094	11.8718	12.4949	12.5072	11.641	12.3946	10.5033	11.4269	11.388	10.6573	10.8774	11.3107	10.9135	12.1321	12.2851	12.7859	11.0673	11.9146	7061.3	5041.3	5384.5	3086.8	5040.8	3991.4	3705.2	3425	3840.5	3513.1	6182.2	5413.4	8245.6	3747.8	5772	5821.7	3193.7	5384.5	1451.5	2753.3	2679.9	1615	1881.1	2540.2	1928.8	4488.7	4991	7062.1	2145.8	3860.7	16	17	18	16	17	18	16	17	18	16	17	18	16	17	18	High	High	High	High	High	High	High	High	High	High	High	High	High	High	High	FALSE	reviewed	Actn4	Rattus norvegicus (Rat)	911			SUBCELLULAR LOCATION: Nucleus {ECO:0000250|UniProtKB:O43707}. Cytoplasm {ECO:0000250|UniProtKB:O43707}. Cell junction {ECO:0000250|UniProtKB:P57780}. Cytoplasm, cytoskeleton, stress fiber {ECO:0000250|UniProtKB:O43707}. Cytoplasm, perinuclear region {ECO:0000250|UniProtKB:P57780}. Note=Localized in cytoplasmic mRNP granules containing untranslated mRNAs. Expressed in the perinuclear rim and manchette structure in early elongating spermatids during spermiogenesis (By similarity). {ECO:0000250|UniProtKB:O43707, ECO:0000250|UniProtKB:P57780}.
Q9QXQ7	Wnt5a	Protein Wnt-5a	FALSE	reviewed	5	2	Medium	1	1	1	Rat	FALSE	0 v 0	NA	NA	NA	0 v 0	NA	NA	NA	0 v 0	NA	NA	NA	NA	NA	NA	NA	NA	NA	NA	NA	NA	NA	NA	NA	NA	NA	NA	0 v 0	NA	NA	NA	0 v 0	NA	NA	NA	0 v 0	NA	NA	NA	NA	NA	NA	NA	NA	NA	NA	NA	NA	NA	NA	NA	NA	NA	NA	NA	NA	NA	NA	NA	NA	NA	NA	NA	NA	NA	NA	NA	NA	NA	NA	NA	NA	NA	NA	NA	NA	NA	NA	NA	NA	NA	NA	NA	NA	NA	NA	NA	NA	NA	NA	NA	NA	NA	NA	NA	NA	NA	NA	NA	NA	NA	NA	NA	NA	NA	NA	NA	NA	NA	NA	NA	NA	NA	NA	NA	NA	NA	NA	NA	NA	NA	NA	NA	High	Not Found	Not Found	High	Not Found	Not Found	High	Not Found	Not Found	High	Not Found	Not Found	High	Not Found	Not Found	FALSE	reviewed	Wnt5a Wnt-5a	Rattus norvegicus (Rat)	380			SUBCELLULAR LOCATION: Secreted, extracellular space, extracellular matrix {ECO:0000250|UniProtKB:P41221}. Secreted {ECO:0000250|UniProtKB:P41221}.
Q9QXU8	Dync1li1	Cytoplasmic dynein 1 light intermediate chain 1 (Dynein light chain A) (DLC-A) (Dynein light intermediate chain 1 cytosolic)	FALSE	reviewed	5	2	High	1	1	1	Rat	FALSE	0 v 0	NA	NA	NA	0 v 0	NA	NA	NA	0 v 0	NA	NA	NA	NA	NA	NA	NA	NA	NA	NA	NA	NA	NA	NA	NA	NA	NA	NA	0 v 0	NA	NA	NA	0 v 0	NA	NA	NA	0 v 0	NA	NA	NA	NA	NA	NA	NA	NA	NA	NA	NA	NA	NA	NA	NA	NA	NA	NA	NA	NA	NA	NA	NA	NA	NA	NA	NA	NA	NA	NA	NA	NA	NA	NA	NA	NA	NA	NA	NA	NA	NA	NA	NA	NA	NA	NA	NA	NA	NA	NA	NA	NA	NA	NA	NA	NA	NA	NA	NA	NA	NA	NA	NA	NA	NA	NA	NA	NA	NA	NA	NA	NA	NA	NA	NA	NA	NA	NA	NA	NA	NA	NA	NA	NA	NA	NA	NA	Not Found	High	Not Found	Not Found	High	Not Found	Not Found	High	Not Found	Not Found	High	Not Found	Not Found	High	Not Found	FALSE	reviewed	Dync1li1 Dncli1	Rattus norvegicus (Rat)	523			SUBCELLULAR LOCATION: Cytoplasm {ECO:0000305}. Chromosome, centromere, kinetochore {ECO:0000250|UniProtKB:Q9Y6G9}. Cytoplasm, cytoskeleton, spindle pole {ECO:0000250|UniProtKB:Q9Y6G9}. Recycling endosome membrane {ECO:0000250|UniProtKB:Q9Y6G9}.
Q9QXY4	Ogfr	Opioid growth factor receptor (OGFr) (Zeta-type opioid receptor)	FALSE	reviewed	3	11	High	3	5	3	Rat	FALSE	3 v 3	0.577447	0.208	0.38	3 v 3	0.0704146	0.684	0.808	3 v 3	0.637176	0.0835	0.295	FALSE	FALSE	FALSE	FALSE	FALSE	FALSE	1.05835	-0.0146293	0.688618	-0.161799	0.349698	0.0233451	0.639118	0.295488	0.976921	3 v 3	0.00391193	0.975	0.983	3 v 3	0.435082	0.166	0.281	3 v 3	0.413865	0.119	0.506	0.139551	-0.220141	0.0923251	0.0619446	0.761887	0.481414	0.694754	0.150109	0.396731	7.41616	7.3966	7.84549	8.25456	7.1809	7.93782	8.47452	7.38198	8.53411	8.09276	7.5306	7.96116	8.05528	7.69209	8.82241	7.1375	6.73742	7.84549	7.16591	6.30743	7.36282	7.27705	6.51728	7.93782	7.22786	7.06932	7.84423	7.83226	6.88753	8.24222	170.8	168.5	230	305.4	145.1	245.2	355.7	166.8	370.7	273	184.9	249.2	266	206.8	452.7	140.8	106.7	230	143.6	79.2	164.6	155.1	91.6	245.2	149.9	134.3	229.8	227.9	118.4	302.8	1	1	2	1	1	2	1	1	2	1	1	2	1	1	2	High	High	High	High	High	High	High	High	High	High	High	High	High	High	High	FALSE	reviewed	Ogfr	Rattus norvegicus (Rat)	580			SUBCELLULAR LOCATION: Cytoplasm, perinuclear region {ECO:0000269|PubMed:11890982}. Nucleus {ECO:0000269|PubMed:11890982}. Note=The OGF/OGFR complex is probably translocated to the nucleus. Colocalized with OGF in the perinuclear region.
Q9QY78	Ikbkb	Inhibitor of nuclear factor kappa-B kinase subunit beta (I-kappa-B-kinase beta) (IKK-B) (IKK-beta) (IkBKB) (EC 2.7.11.10) (I-kappa-B kinase 2) (IKK2) (Nuclear factor NF-kappa-B inhibitor kinase beta) (NFKBIKB) (Serine/threonine protein kinase IKBKB) (EC 2.7.11.1)	FALSE	reviewed	5	3	High	2	2	2	Rat	FALSE	1 v 1	-0.51753	NA	NA	1 v 1	-0.212003	NA	NA	1 v 1	0.305781	NA	NA	NA	NA	NA	NA	NA	NA	NA	NA	-0.51753	NA	NA	-0.212003	NA	NA	0.305781	1 v 1	-1.11386	NA	NA	1 v 1	0.245201	NA	NA	1 v 1	-0.274514	NA	NA	NA	NA	-1.11386	NA	NA	0.245201	NA	NA	-0.274514	NA	NA	7.88996	NA	NA	7.83479	NA	NA	7.37243	NA	NA	7.62278	NA	NA	8.19574	NA	NA	7.88996	NA	NA	7.26021	NA	NA	6.7761	NA	NA	7.50541	NA	NA	7.61545	NA	NA	237.2	NA	NA	228.3	NA	NA	165.7	NA	NA	197.1	NA	NA	293.2	NA	NA	237.2	NA	NA	153.3	NA	NA	109.6	NA	NA	181.7	NA	NA	196.1	NA	NA	1	NA	NA	1	NA	NA	1	NA	NA	1	NA	NA	1	Not Found	Not Found	High	Not Found	Not Found	High	Not Found	Not Found	High	Not Found	Not Found	High	Not Found	Not Found	High	FALSE	reviewed	Ikbkb Ikkb	Rattus norvegicus (Rat)	757			SUBCELLULAR LOCATION: Cytoplasm {ECO:0000250|UniProtKB:O14920}. Nucleus {ECO:0000250|UniProtKB:O14920}. Membrane raft {ECO:0000250|UniProtKB:O14920}. Note=Colocalized with DPP4 in membrane rafts. {ECO:0000250|UniProtKB:O14920}.
Q9QYL8	Lypla2	Acyl-protein thioesterase 2 (APT-2) (EC 3.1.2.-) (Lysophospholipase 2) (Lysophospholipase II) (LPL-II) (LysoPLA II) (Palmitoyl-protein hydrolase) (EC 3.1.2.22)	FALSE	reviewed	4	7	High	2	2	2	Rat	FALSE	1 v 1	0.891589	NA	NA	1 v 1	0.179656	NA	NA	1 v 1	0.389307	NA	NA	NA	NA	NA	NA	NA	NA	NA	NA	0.891589	NA	NA	0.179656	NA	NA	0.389307	1 v 1	0.295173	NA	NA	1 v 1	0.637016	NA	NA	1 v 1	-0.191159	NA	NA	NA	NA	0.295173	NA	NA	0.637016	NA	NA	-0.191159	NA	NA	7.69975	NA	NA	8.01903	NA	NA	8.59134	NA	NA	8.19869	NA	NA	8.08905	NA	NA	7.69975	NA	NA	7.4446	NA	NA	7.99492	NA	NA	8.08162	NA	NA	7.50859	NA	NA	207.9	NA	NA	259.4	NA	NA	385.7	NA	NA	293.8	NA	NA	272.3	NA	NA	207.9	NA	NA	174.2	NA	NA	255.1	NA	NA	270.9	NA	NA	182.1	NA	NA	1	NA	NA	1	NA	NA	1	NA	NA	1	NA	NA	1	Not Found	Not Found	High	Not Found	Not Found	High	Not Found	Not Found	High	Not Found	Not Found	High	Not Found	Not Found	High	FALSE	reviewed	Lypla2	Rattus norvegicus (Rat)	231			SUBCELLULAR LOCATION: Cytoplasm {ECO:0000250|UniProtKB:O95372}.
Q9QYM0	Abcc5	ATP-binding cassette sub-family C member 5 (EC 7.6.2.-) (EC 7.6.2.2) (Multidrug resistance-associated protein 5)	TRUE	reviewed	5	1	Medium	1	1	1	Rat	FALSE	0 v 0	NA	NA	NA	0 v 0	NA	NA	NA	0 v 0	NA	NA	NA	NA	NA	NA	NA	NA	NA	NA	NA	NA	NA	NA	NA	NA	NA	NA	0 v 0	NA	NA	NA	0 v 0	NA	NA	NA	0 v 0	NA	NA	NA	NA	NA	NA	NA	NA	NA	NA	NA	NA	NA	NA	NA	NA	NA	NA	NA	NA	NA	NA	NA	NA	NA	NA	NA	NA	NA	NA	NA	NA	NA	NA	NA	NA	NA	NA	NA	NA	NA	NA	NA	NA	NA	NA	NA	NA	NA	NA	NA	NA	NA	NA	NA	NA	NA	NA	NA	NA	NA	NA	NA	NA	NA	NA	NA	NA	NA	NA	NA	NA	NA	NA	NA	NA	NA	NA	NA	NA	NA	NA	NA	NA	NA	NA	NA	High	Not Found	Not Found	High	Not Found	Not Found	High	Not Found	Not Found	High	Not Found	Not Found	High	Not Found	Not Found	FALSE	reviewed	Abcc5 Mrp5	Rattus norvegicus (Rat)	1436		TRANSMEM 179..199; /note=Helical; /evidence=ECO:0000255|PROSITE-ProRule:PRU00441; TRANSMEM 219..239; /note=Helical; /evidence=ECO:0000255|PROSITE-ProRule:PRU00441; TRANSMEM 296..316; /note=Helical; /evidence=ECO:0000255|PROSITE-ProRule:PRU00441; TRANSMEM 317..337; /note=Helical; /evidence=ECO:0000255|PROSITE-ProRule:PRU00441; TRANSMEM 400..420; /note=Helical; /evidence=ECO:0000255|PROSITE-ProRule:PRU00441; TRANSMEM 426..446; /note=Helical; /evidence=ECO:0000255|PROSITE-ProRule:PRU00441; TRANSMEM 608..628; /note=Helical; /evidence=ECO:0000255|PROSITE-ProRule:PRU00441; TRANSMEM 847..867; /note=Helical; /evidence=ECO:0000255|PROSITE-ProRule:PRU00441; TRANSMEM 916..936; /note=Helical; /evidence=ECO:0000255|PROSITE-ProRule:PRU00441; TRANSMEM 996..1016; /note=Helical; /evidence=ECO:0000255|PROSITE-ProRule:PRU00441; TRANSMEM 1017..1037; /note=Helical; /evidence=ECO:0000255|PROSITE-ProRule:PRU00441; TRANSMEM 1101..1121; /note=Helical; /evidence=ECO:0000255|PROSITE-ProRule:PRU00441; TRANSMEM 1126..1146; /note=Helical; /evidence=ECO:0000255|PROSITE-ProRule:PRU00441	SUBCELLULAR LOCATION: Basolateral cell membrane {ECO:0000250|UniProtKB:O15440}; Multi-pass membrane protein {ECO:0000255}. Golgi apparatus lumen {ECO:0000250|UniProtKB:O15440}. Endosome membrane {ECO:0000250|UniProtKB:O15440}. Cytoplasmic granule {ECO:0000250|UniProtKB:Q9R1X5}. Apical cell membrane {ECO:0000250|UniProtKB:O15440}; Multi-pass membrane protein {ECO:0000255}. Note=In most cells, routes to the basolateral plasma membrane, but in the brain capillary endothelial cells that form the blood-brain barrier, resides in the apical membrane. {ECO:0000250|UniProtKB:O15440}.
Q9QYP0	Megf8	Multiple epidermal growth factor-like domains protein 8 (Multiple EGF-like domains protein 8) (Epidermal growth factor-like protein 4) (EGF-like protein 4)	TRUE	reviewed	5	1	High	2	2	2	Rat	FALSE	1 v 1	-0.27818	NA	NA	1 v 1	-0.332011	NA	NA	1 v 1	-0.715801	NA	NA	NA	NA	NA	NA	NA	NA	NA	NA	-0.27818	NA	NA	-0.332011	NA	NA	-0.715801	1 v 1	-0.873522	NA	NA	1 v 1	0.126391	NA	NA	1 v 1	-1.29727	NA	NA	NA	NA	-0.873522	NA	NA	0.126391	NA	NA	-1.29727	NA	NA	6.66534	NA	NA	6.70183	NA	NA	6.38716	NA	NA	6.36982	NA	NA	5.94953	NA	NA	6.66534	NA	NA	6.12722	NA	NA	5.79181	NA	NA	6.25361	NA	NA	5.36807	NA	NA	101.5	NA	NA	104.1	NA	NA	83.7	NA	NA	82.7	NA	NA	61.8	NA	NA	101.5	NA	NA	69.9	NA	NA	55.4	NA	NA	76.3	NA	NA	41.3	NA	NA	1	NA	NA	1	NA	NA	1	NA	NA	1	NA	NA	1	Not Found	Medium	High	Not Found	Medium	High	Not Found	Medium	High	Not Found	Medium	High	Not Found	Medium	High	FALSE	reviewed	Megf8 Egfl4	Rattus norvegicus (Rat)	2788		TRANSMEM 2591..2611; /note=Helical; /evidence=ECO:0000255	SUBCELLULAR LOCATION: Membrane {ECO:0000305}; Single-pass type I membrane protein {ECO:0000305}.
Q9QYP1	Lrp4	Low-density lipoprotein receptor-related protein 4 (LRP-4) (Multiple epidermal growth factor-like domains 7)	TRUE	reviewed	5	24	High	38	94	38	Rat	FALSE	3 v 3	-1.15803	0.0464	0.205	3 v 3	-0.33177	0.0967	0.366	3 v 3	-1.46921	0.00662	0.176	TRUE	FALSE	TRUE	FALSE	FALSE	FALSE	-0.803832	-1.6614	-1.00885	-0.308736	-0.151382	-0.535191	-1.37767	-1.70738	-1.32258	3 v 3	-1.732	0.00191	0.11	3 v 3	0.0321014	0.804	0.838	3 v 3	-1.69298	0.0118	0.293	-1.72341	-1.86733	-1.60528	-0.0853118	0.25926	-0.0776443	-1.32273	-1.85335	-1.90287	11.42	12.9303	11.8382	11.598	12.2739	11.9038	10.6162	11.2689	10.8293	11.2893	12.1225	11.3686	10.0423	11.2229	10.5156	11.1415	12.2717	11.8382	10.5095	11.4014	11.3291	9.41806	10.4044	10.2329	10.4242	11.6606	11.2514	9.81874	10.4184	9.93531	2740.1	7805.6	3661.4	3099.9	4952.2	3831.8	1569.6	2467.6	1819.5	2502.7	4458.9	2644.2	1054.5	2390.2	1463.9	2259	4944.9	3661.4	1457.7	2704.9	2572.7	684.1	1355.3	1203.4	1374	3237.4	2437.9	903.1	1368.5	979.1	13	19	16	13	19	16	13	19	16	13	19	16	13	19	16	High	High	High	High	High	High	High	High	High	High	High	High	High	High	High	FALSE	reviewed	Lrp4 Megf7	Rattus norvegicus (Rat)	1905		TRANSMEM 1724..1746; /note=Helical; /evidence=ECO:0000255	SUBCELLULAR LOCATION: Cell membrane {ECO:0000250|UniProtKB:Q8VI56}; Single-pass type I membrane protein {ECO:0000255}.
Q9QYU1	Pex19	Peroxisomal biogenesis factor 19 (Peroxin-19) (Peroxisomal farnesylated protein)	FALSE	reviewed	5	8	High	2	2	2	Rat	FALSE	1 v 1	0.511911	NA	NA	1 v 1	1.12889	NA	NA	1 v 1	0.268679	NA	NA	NA	NA	NA	NA	NA	NA	0.511911	NA	NA	1.12889	NA	NA	0.268679	NA	NA	1 v 1	-0.407272	NA	NA	1 v 1	1.35126	NA	NA	1 v 1	0.323485	NA	NA	-0.407272	NA	NA	1.35126	NA	NA	0.323485	NA	NA	7.29737	NA	NA	7.29737	NA	NA	7.80929	NA	NA	8.42626	NA	NA	7.56605	NA	NA	7.01903	NA	NA	6.20945	NA	NA	6.61176	NA	NA	7.56071	NA	NA	7.34252	NA	NA	157.3	NA	NA	157.3	NA	NA	224.3	NA	NA	344	NA	NA	189.5	NA	NA	129.7	NA	NA	74	NA	NA	97.8	NA	NA	188.8	NA	NA	162.3	NA	NA	1	NA	NA	1	NA	NA	1	NA	NA	1	NA	NA	1	NA	NA	High	Not Found	High	High	Not Found	High	High	Not Found	High	High	Not Found	High	High	Not Found	High	FALSE	reviewed	Pex19 Pxf	Rattus norvegicus (Rat)	299			SUBCELLULAR LOCATION: Cytoplasm {ECO:0000250|UniProtKB:P40855}. Peroxisome membrane {ECO:0000250|UniProtKB:P40855}; Lipid-anchor {ECO:0000250|UniProtKB:P40855}; Cytoplasmic side {ECO:0000250|UniProtKB:P40855}. Note=Mainly cytoplasmic, some fraction membrane-associated to the outer surface of peroxisomes. {ECO:0000250|UniProtKB:P40855}.
Q9QYU4	Crym	Ketimine reductase mu-crystallin (EC 1.5.1.25) (CDK108) (NADP-regulated thyroid-hormone-binding protein)	FALSE	reviewed	4	9	High	2	3	2	Rat	FALSE	0 v 0	NA	NA	NA	0 v 0	NA	NA	NA	0 v 0	NA	NA	NA	NA	NA	NA	NA	NA	NA	NA	NA	NA	NA	NA	NA	NA	NA	NA	0 v 0	NA	NA	NA	0 v 0	NA	NA	NA	0 v 0	NA	NA	NA	NA	NA	NA	NA	NA	NA	NA	NA	NA	NA	NA	NA	NA	NA	NA	NA	NA	NA	NA	NA	NA	NA	NA	NA	NA	NA	NA	NA	NA	NA	NA	NA	NA	NA	NA	NA	NA	NA	NA	NA	NA	NA	NA	NA	NA	NA	NA	NA	NA	NA	NA	NA	NA	NA	NA	NA	NA	NA	NA	NA	NA	NA	NA	NA	NA	NA	NA	NA	NA	NA	NA	NA	NA	NA	NA	NA	NA	NA	NA	NA	NA	NA	NA	NA	Not Found	Not Found	High	Not Found	Not Found	High	Not Found	Not Found	High	Not Found	Not Found	High	Not Found	Not Found	High	FALSE	reviewed	Crym	Rattus norvegicus (Rat)	313			SUBCELLULAR LOCATION: Cytoplasm {ECO:0000250}.
Q9QYV0	Adam15	Disintegrin and metalloproteinase domain-containing protein 15 (ADAM 15) (EC 3.4.24.-) (CRII-7) (Metalloprotease RGD disintegrin protein) (Metalloproteinase-like disintegrin-like and cysteine-rich protein 15) (MDC-15) (Metargidin)	TRUE	reviewed	5	3	High	2	3	2	Rat	FALSE	2 v 2	-0.257173	0.0217	0.182	2 v 2	-0.539562	0.0469	0.312	2 v 2	-0.246106	0.232	0.442	FALSE	TRUE	FALSE	FALSE	FALSE	FALSE	NA	-0.265943	-0.248403	NA	-0.499771	-0.579353	NA	-0.152104	-0.340108	2 v 2	-0.657626	0.176	0.38	2 v 2	-0.105951	0.0976	0.233	2 v 2	-0.608479	0.3	0.686	NA	-0.471306	-0.843946	NA	-0.0895829	-0.122319	NA	-0.298293	-0.918665	NA	8.31198	6.83036	NA	8.54689	6.85175	NA	8.04603	6.58195	NA	8.04712	6.2724	NA	8.15987	6.49025	NA	7.6532	6.83036	NA	7.67455	6.27612	NA	7.1819	5.98641	NA	7.58496	6.15381	NA	7.35491	5.91169	NA	317.8	113.8	NA	374	115.5	NA	264.3	95.8	NA	264.5	77.3	NA	286	89.9	NA	201.3	113.8	NA	204.3	77.5	NA	145.2	63.4	NA	192	71.2	NA	163.7	60.2	NA	1	1	NA	1	1	NA	1	1	NA	1	1	NA	1	1	Not Found	High	High	Not Found	High	High	Not Found	High	High	Not Found	High	High	Not Found	High	High	FALSE	reviewed	Adam15 Mdc15	Rattus norvegicus (Rat)	864		TRANSMEM 699..719; /note=Helical; /evidence=ECO:0000255	SUBCELLULAR LOCATION: Endomembrane system {ECO:0000250}; Single-pass type I membrane protein {ECO:0000250}. Cell junction, adherens junction {ECO:0000250}. Cell projection, cilium, flagellum {ECO:0000250}. Cytoplasmic vesicle, secretory vesicle, acrosome {ECO:0000250}. Note=The majority of the protein is localized in a perinuclear compartment which may correspond to the trans-Golgi network or the late endosome. The pro-protein is the major detectable form on the cell surface, whereas the majority of the protein in the cell is processed (By similarity). {ECO:0000250}.
Q9QYW3	Mob4	MOB-like protein phocein (Class II mMOB1) (Mob1 homolog 3) (Mob3) (Mps one binder kinase activator-like 3) (Phocein) (Preimplantation protein 3)	FALSE	reviewed	5	16	High	3	4	3	Rat	FALSE	2 v 2	-0.0779878	0.788	0.856	2 v 2	0.0431967	0.694	0.816	2 v 2	0.0544277	0.877	0.921	FALSE	FALSE	FALSE	FALSE	FALSE	FALSE	0.14733	NA	-0.303306	-0.0395593	NA	0.125953	0.331923	NA	-0.223068	2 v 2	-0.835535	0.0477	0.216	2 v 2	0.382903	0.304	0.396	2 v 2	-0.2086	0.785	0.918	-0.772766	NA	-0.898305	0.184614	NA	0.581191	0.386108	NA	-0.803308	6.9507	NA	6.15381	7.01569	NA	5.83289	7.09803	NA	5.8505	6.97613	NA	5.95884	7.28263	NA	5.93074	6.67243	NA	6.15381	5.926	NA	5.25927	5.89966	NA	5.2555	6.11061	NA	5.84046	7.05853	NA	5.3505	123.7	NA	71.2	129.4	NA	57	137	NA	57.7	125.9	NA	62.2	155.7	NA	61	102	NA	71.2	60.8	NA	38.3	59.7	NA	38.2	69.1	NA	57.3	133.3	NA	40.8	1	NA	1	1	NA	1	1	NA	1	1	NA	1	1	NA	1	High	Not Found	High	High	Not Found	High	High	Not Found	High	High	Not Found	High	High	Not Found	High	FALSE	reviewed	Mob4 Mob3 Mobkl1 Phocn Prei3	Rattus norvegicus (Rat)	225			SUBCELLULAR LOCATION: Cytoplasm. Membrane; Peripheral membrane protein. Golgi apparatus, Golgi stack membrane; Peripheral membrane protein. Note=Detected in cell bodies and dendrites of neurons, but not in axons.
Q9QZ81	Ago2	Protein argonaute-2 (Argonaute2) (EC 3.1.26.n2) (Argonaute RISC catalytic component 2) (Eukaryotic translation initiation factor 2C 2) (eIF-2C 2) (eIF2C 2) (Golgi ER protein 95 kDa) (GERp95) (Protein slicer)	FALSE	reviewed	5	2	High	3	3	3	Rat	FALSE	1 v 1	-0.551945	NA	NA	1 v 1	-0.102119	NA	NA	1 v 1	0.670073	NA	NA	NA	NA	NA	NA	NA	NA	-0.551945	NA	NA	-0.102119	NA	NA	0.670073	NA	NA	1 v 1	-1.4716	NA	NA	1 v 1	0.12205	NA	NA	1 v 1	0.725488	NA	NA	-1.4716	NA	NA	0.12205	NA	NA	0.725488	NA	NA	7.91827	NA	NA	8.1267	NA	NA	7.36632	NA	NA	8.02459	NA	NA	8.58834	NA	NA	7.63952	NA	NA	7.03782	NA	NA	6.16792	NA	NA	7.15987	NA	NA	8.36501	NA	NA	241.9	NA	NA	279.5	NA	NA	165	NA	NA	260.4	NA	NA	384.9	NA	NA	199.4	NA	NA	131.4	NA	NA	71.9	NA	NA	143	NA	NA	329.7	NA	NA	1	NA	NA	1	NA	NA	1	NA	NA	1	NA	NA	1	NA	NA	High	Medium	Not Found	High	Medium	Not Found	High	Medium	Not Found	High	Medium	Not Found	High	Medium	Not Found	FALSE	reviewed	Ago2 Eif2c2	Rattus norvegicus (Rat)	860			SUBCELLULAR LOCATION: Cytoplasm, P-body {ECO:0000255|HAMAP-Rule:MF_03031}. Nucleus {ECO:0000255|HAMAP-Rule:MF_03031}. Note=Translational repression of mRNAs results in their recruitment to P-bodies. Translocation to the nucleus requires IMP8. {ECO:0000255|HAMAP-Rule:MF_03031}.
Q9QZ86	Nop58	Nucleolar protein 58 (Nopp140-associated protein of 65 kDa) (Nucleolar protein 5)	FALSE	reviewed	4	8	High	4	5	4	Rat	FALSE	1 v 1	0.255962	NA	NA	1 v 1	0.216381	NA	NA	1 v 1	0.426588	NA	NA	NA	NA	NA	NA	NA	NA	NA	NA	0.255962	NA	NA	0.216381	NA	NA	0.426588	1 v 1	-0.340457	NA	NA	1 v 1	0.673693	NA	NA	1 v 1	-0.154066	NA	NA	NA	NA	-0.340457	NA	NA	0.673693	NA	NA	-0.154066	NA	NA	7.95884	NA	NA	7.6632	NA	NA	8.2148	NA	NA	7.87958	NA	NA	8.38543	NA	NA	7.95884	NA	NA	7.08852	NA	NA	7.61839	NA	NA	7.76222	NA	NA	7.80478	NA	NA	248.8	NA	NA	202.7	NA	NA	297.1	NA	NA	235.5	NA	NA	334.4	NA	NA	248.8	NA	NA	136.1	NA	NA	196.5	NA	NA	217.1	NA	NA	223.6	NA	NA	1	NA	NA	1	NA	NA	1	NA	NA	1	NA	NA	1	High	Not Found	High	High	Not Found	High	High	Not Found	High	High	Not Found	High	High	Not Found	High	FALSE	reviewed	Nop58 Nap65 Nol5 Nop5	Rattus norvegicus (Rat)	534			SUBCELLULAR LOCATION: Nucleus, nucleolus {ECO:0000250|UniProtKB:Q9Y2X3}. Nucleus, nucleoplasm {ECO:0000250|UniProtKB:Q9Y2X3}. Note=Localizes to the nucleolus with a minor part present in the nucleoplasm. {ECO:0000250|UniProtKB:Q9Y2X3}.
Q9QZA2	Pdcd6ip	Programmed cell death 6-interacting protein (ALG-2-interacting protein 1)	FALSE	reviewed	5	17	High	16	27	16	Rat	FALSE	3 v 3	-0.10009	0.333	0.49	3 v 3	0.403029	0.0844	0.354	3 v 3	0.0973156	0.669	0.784	FALSE	FALSE	FALSE	FALSE	FALSE	FALSE	-0.257071	-0.00547585	-0.0377239	0.321928	0.648597	0.238562	-0.294821	0.29026	0.296508	3 v 3	-0.673983	0.137	0.336	3 v 3	0.766905	0.0374	0.189	3 v 3	-0.126452	0.451	0.783	-1.17677	-0.211081	-0.634099	0.545402	1.05937	0.695949	-0.239875	0.144277	-0.283758	10.38	9.58026	9.81202	10.0301	9.48583	9.78283	10.123	9.57478	9.77429	10.352	10.1344	10.0214	10.0852	9.87052	10.1085	10.1016	8.92154	9.81202	8.94163	8.61324	9.20823	8.92481	8.71046	9.17792	9.48704	9.6726	9.90418	9.86171	9.06582	9.52826	1332.6	765.5	898.9	1045.6	717	880.9	1115.1	762.6	875.7	1307	1124	1039.3	1086.3	936.1	1104	1098.7	484.9	898.9	491.7	391.6	591.5	486	418.9	579.2	717.6	816.1	958.2	930.4	535.9	738.4	4	5	7	4	5	7	4	5	7	4	5	7	4	5	7	High	High	High	High	High	High	High	High	High	High	High	High	High	High	High	FALSE	reviewed	Pdcd6ip Aip1	Rattus norvegicus (Rat)	873			SUBCELLULAR LOCATION: Cytoplasm, cytosol {ECO:0000269|PubMed:19343716}. Melanosome {ECO:0000250|UniProtKB:Q8WUM4}. Cytoplasm, cytoskeleton, microtubule organizing center, centrosome {ECO:0000250|UniProtKB:Q8WUM4}. Secreted, extracellular exosome {ECO:0000250|UniProtKB:Q8WUM4}. Cell junction, tight junction {ECO:0000250|UniProtKB:Q9WU78}. Midbody, Midbody ring {ECO:0000250|UniProtKB:Q8WUM4}. Note=Colocalized with CEP55 in the midbody during cytokinesis and at centrosomes in non-dividing cells (By similarity). Component of the actomyosin-tight junction complex (By similarity). {ECO:0000250|UniProtKB:Q8WUM4, ECO:0000250|UniProtKB:Q9WU78}.
Q9QZA6	Cd151	CD151 antigen (Platelet-endothelial tetraspan antigen 3) (PETA-3) (CD antigen CD151)	TRUE	reviewed	4	22	High	6	24	6	Rat	FALSE	3 v 3	-0.310854	0.314	0.475	3 v 3	-0.36058	0.0474	0.312	3 v 3	-0.0851607	0.565	0.704	FALSE	TRUE	FALSE	FALSE	FALSE	FALSE	0.138961	-0.640416	-0.431108	-0.515047	-0.327776	-0.238918	0.00369764	-0.331298	0.0721179	3 v 3	-0.884737	0.0069	0.129	3 v 3	0.00327378	0.985	0.988	3 v 3	-0.308895	0.235	0.634	-0.780476	-0.846159	-1.02758	-0.291489	0.0827907	0.21852	0.0586661	-0.477199	-0.508153	10.1911	9.98826	9.95565	10.6127	9.94046	10.2924	10.33	9.34784	9.52454	10.0976	9.61268	10.0535	10.1948	9.65696	10.0278	9.91259	9.32957	9.95565	9.52415	9.06797	9.71768	9.13211	8.48341	8.92807	9.23266	9.15076	9.9362	9.97126	8.85237	9.4475	1169	1015.7	993	1565.8	982.6	1254.1	1287.2	651.6	736.5	1095.7	782.9	1062.7	1172	807.3	1043.9	963.8	643.4	993	736.3	536.7	842	561.1	357.9	487.1	601.6	568.4	979.7	1003.8	462.2	698.2	2	3	3	2	3	3	2	3	3	2	3	3	2	3	3	High	High	High	High	High	High	High	High	High	High	High	High	High	High	High	FALSE	reviewed	Cd151 Peta3	Rattus norvegicus (Rat)	253		TRANSMEM 19..39; /note=Helical; /evidence=ECO:0000255; TRANSMEM 58..78; /note=Helical; /evidence=ECO:0000255; TRANSMEM 92..112; /note=Helical; /evidence=ECO:0000255; TRANSMEM 222..242; /note=Helical; /evidence=ECO:0000255	SUBCELLULAR LOCATION: Membrane; Multi-pass membrane protein.
Q9QZG1	Slc22a23	Solute carrier family 22 member 23 (Ion transporter protein)	TRUE	reviewed	3	7	High	5	21	5	Rat	FALSE	3 v 3	-0.484941	0.328	0.486	3 v 3	-0.900101	0.0368	0.293	3 v 3	-0.961367	0.0483	0.258	FALSE	TRUE	TRUE	FALSE	FALSE	FALSE	0.0823115	-1.20127	-0.335867	-1.15474	-0.987194	-0.558374	-0.914399	-1.36269	-0.60701	3 v 3	-1.0589	0.0266	0.174	3 v 3	-0.536279	0.156	0.274	3 v 3	-1.18513	0.0241	0.329	-0.837262	-1.40719	-0.932255	-0.931326	-0.576526	-0.100985	-0.859538	-1.50867	-1.18718	10.1258	11.2013	10.1599	10.9799	11.1241	10.3244	10.2081	10	9.824	9.82512	10.1369	9.76603	9.2114	9.83857	9.55286	9.84737	10.5426	10.1599	9.89133	10.2516	9.7497	9.01011	9.13545	9.22762	8.96	9.67507	9.64872	8.98783	9.03397	8.97269	1117.3	2354.6	1144	2019.6	2231.9	1282.2	1182.9	1024	906.4	907.1	1125.9	870.7	592.8	915.6	751.1	921.2	1491.6	1144	949.7	1219.1	860.9	515.6	562.4	599.5	498	817.5	802.7	507.7	524.2	502.4	3	2	5	3	2	5	3	2	5	3	2	5	3	2	5	High	High	High	High	High	High	High	High	High	High	High	High	High	High	High	FALSE	reviewed	Slc22a23 Nritp	Rattus norvegicus (Rat)	689		TRANSMEM 229..249; /note=Helical; /evidence=ECO:0000255; TRANSMEM 253..273; /note=Helical; /evidence=ECO:0000255; TRANSMEM 283..303; /note=Helical; /evidence=ECO:0000255; TRANSMEM 310..330; /note=Helical; /evidence=ECO:0000255; TRANSMEM 339..359; /note=Helical; /evidence=ECO:0000255; TRANSMEM 462..482; /note=Helical; /evidence=ECO:0000255; TRANSMEM 489..509; /note=Helical; /evidence=ECO:0000255; TRANSMEM 541..561; /note=Helical; /evidence=ECO:0000255; TRANSMEM 572..592; /note=Helical; /evidence=ECO:0000255; TRANSMEM 601..621; /note=Helical; /evidence=ECO:0000255	SUBCELLULAR LOCATION: Membrane {ECO:0000305}; Multi-pass membrane protein {ECO:0000305}.
Q9QZH7	Fbxl20	F-box/LRR-repeat protein 20 (F-box and leucine-rich repeat protein 20) (F-box/LRR-repeat protein 2-like)	FALSE	reviewed	3	3	Medium	1	1	1	Rat	FALSE	0 v 0	NA	NA	NA	0 v 0	NA	NA	NA	0 v 0	NA	NA	NA	NA	NA	NA	NA	NA	NA	NA	NA	NA	NA	NA	NA	NA	NA	NA	0 v 0	NA	NA	NA	0 v 0	NA	NA	NA	0 v 0	NA	NA	NA	NA	NA	NA	NA	NA	NA	NA	NA	NA	NA	NA	NA	NA	NA	NA	NA	NA	NA	NA	NA	NA	NA	NA	NA	NA	NA	NA	NA	NA	NA	NA	NA	NA	NA	NA	NA	NA	NA	NA	NA	NA	NA	NA	NA	NA	NA	NA	NA	NA	NA	NA	NA	NA	NA	NA	NA	NA	NA	NA	NA	NA	NA	NA	NA	NA	NA	NA	NA	NA	NA	NA	NA	NA	NA	NA	NA	NA	NA	NA	NA	NA	NA	NA	NA	High	Not Found	Not Found	High	Not Found	Not Found	High	Not Found	Not Found	High	Not Found	Not Found	High	Not Found	Not Found	FALSE	reviewed	Fbxl20 Fbl2	Rattus norvegicus (Rat)	276			SUBCELLULAR LOCATION: Cytoplasm {ECO:0000269|PubMed:10508920}.
Q9QZK5	Htra1	Serine protease HTRA1 (EC 3.4.21.-) (High-temperature requirement A serine peptidase 1) (Serine protease 11)	FALSE	reviewed	5	59	High	24	160	24	Rat	FALSE	3 v 3	0.0314358	0.903	0.936	3 v 3	-0.675373	0.0546	0.316	3 v 3	-0.105879	0.529	0.68	FALSE	FALSE	FALSE	FALSE	FALSE	FALSE	0.381879	0.108244	-0.395815	-1.00098	-0.470153	-0.55499	0.105881	-0.052268	-0.37125	3 v 3	-0.542485	0.17	0.375	3 v 3	-0.311496	0.313	0.406	3 v 3	-0.329628	0.42	0.76	-0.537635	-0.0976622	-0.992156	-0.777521	-0.0594765	-0.0974888	0.160842	-0.198258	-0.951469	12.6252	13.2033	13.247	12.9885	13.1098	13.2364	13.0071	13.3116	12.8512	11.9875	12.6396	12.6815	12.7311	13.1511	12.8758	12.3467	12.5448	13.247	11.9	12.2373	12.6617	11.809	12.4471	12.2549	11.1224	12.1778	12.5642	12.5075	12.3465	12.2956	6317.7	9432	9722	8126.9	8839.6	9650.9	8232.2	10166.9	7389.3	4060.7	6381.2	6569	6798.8	9096.4	7516.2	5208.6	5975.2	9722	3821.6	4828.2	6479.8	3588.2	5584.1	4887.5	2229.4	4633.2	6056.4	5822.9	5208	5027.3	15	19	19	15	19	19	15	19	19	15	19	19	15	19	19	High	High	High	High	High	High	High	High	High	High	High	High	High	High	High	FALSE	reviewed	Htra1 Htra Prss11	Rattus norvegicus (Rat)	480			SUBCELLULAR LOCATION: Cell membrane {ECO:0000250|UniProtKB:Q92743}. Secreted {ECO:0000250|UniProtKB:Q92743}. Cytoplasm, cytosol {ECO:0000250|UniProtKB:Q92743}. Note=Predominantly secreted. Also found associated with the plasma membrane. {ECO:0000250|UniProtKB:Q92743}.
Q9QZM5	Abi1	Abl interactor 1 (Abelson interactor 1) (Abi-1) (Eps8 SH3 domain-binding protein) (Eps8-binding protein) (e3B1)	FALSE	reviewed	5	15	High	6	8	4	Rat	FALSE	2 v 2	-0.055482	0.75	0.828	2 v 2	0.102453	0.0238	0.27	2 v 2	0.0788038	0.478	0.638	FALSE	FALSE	FALSE	FALSE	FALSE	FALSE	0.0784807	NA	-0.189445	0.0986223	NA	0.106283	0.15223	NA	0.00537736	2 v 2	-0.813604	0.0217	0.163	2 v 2	0.443186	0.169	0.284	2 v 2	-0.18391	0.72	0.895	-0.841398	NA	-0.78581	0.322483	NA	0.563889	0.207155	NA	-0.574974	8.57365	NA	10.1693	8.78921	NA	10.093	8.65213	NA	9.97985	8.88783	NA	10.1993	8.72588	NA	10.1747	8.29508	NA	10.1693	7.70044	NA	9.51826	7.45368	NA	9.38349	8.02292	NA	10.0821	8.50224	NA	9.59432	381	NA	1151.5	442.4	NA	1092.2	402.3	NA	1009.8	473.7	NA	1175.7	423.4	NA	1155.8	314.1	NA	1151.5	208	NA	733.3	175.3	NA	667.9	260.1	NA	1084	362.6	NA	773	2	NA	4	2	NA	4	2	NA	4	2	NA	4	2	NA	4	High	High	High	High	High	High	High	High	High	High	High	High	High	High	High	FALSE	reviewed	Abi1	Rattus norvegicus (Rat)	476			SUBCELLULAR LOCATION: Cytoplasm {ECO:0000250}. Nucleus {ECO:0000269|PubMed:17304222}. Cell projection, lamellipodium {ECO:0000269|PubMed:17304222}. Cell projection, filopodium {ECO:0000269|PubMed:17304222}. Cell projection, growth cone {ECO:0000269|PubMed:10995551}. Postsynaptic density {ECO:0000269|PubMed:10995551, ECO:0000269|PubMed:17304222}. Cytoplasm, cytoskeleton {ECO:0000269|PubMed:17304222}. Note=Localized to protruding lamellipodia and filopodia tips. May shuttle from the postsynaptic densities to the nucleus. {ECO:0000269|PubMed:10995551, ECO:0000269|PubMed:17304222}.
Q9QZR6	Septin9	Septin-9 (Eighth septin) (Eseptin) (Septin-like protein) (SLP)	FALSE	reviewed	5	28	High	15	26	15	Rat	FALSE	3 v 3	0.150374	0.628	0.73	3 v 3	0.237557	0.115	0.385	3 v 3	0.0943873	0.677	0.788	FALSE	FALSE	FALSE	FALSE	FALSE	FALSE	0.593945	0.180041	-0.322863	0.144913	0.414307	0.153452	0.429615	0.102315	-0.248769	3 v 3	-0.423367	0.248	0.442	3 v 3	0.601695	0.045	0.19	3 v 3	-0.129292	0.767	0.91	-0.325653	-0.0251535	-0.919296	0.368199	0.825833	0.611052	0.484561	-0.0433926	-0.829043	9.31084	6.99887	10.3993	9.94427	7.2114	10.2577	9.90479	7.17891	10.0764	10.0892	7.62571	10.4112	9.74046	7.10119	10.1505	9.03232	6.33985	10.3993	8.8558	6.33807	9.68299	8.70667	6.3147	9.47998	9.224	7.1639	10.294	9.51688	6.29646	9.57024	635.1	127.9	1350.5	985.2	148.2	1224.3	958.6	144.9	1079.7	1089.3	197.5	1361.7	855.4	137.3	1136.6	523.6	81	1350.5	463.3	80.9	822	417.8	79.6	714.1	598	143.4	1255.5	732.6	78.6	760.2	3	1	8	3	1	8	3	1	8	3	1	8	3	1	8	High	High	High	High	High	High	High	High	High	High	High	High	High	High	High	FALSE	reviewed	Septin9 Sept9	Rattus norvegicus (Rat)	564			SUBCELLULAR LOCATION: Cytoplasm, cytoskeleton {ECO:0000269|PubMed:10944462, ECO:0000269|PubMed:15485874}. Note=In embryonic fibroblasts, associated with actin stress fibers. No apparent co-distribution with microtubules, but some colocalization with vimentin filaments in the perinuclear region.
Q9R044	Nphs1	Nephrin (Renal glomerulus-specific cell adhesion receptor)	TRUE	reviewed	5	2	High	2	2	2	Rat	FALSE	0 v 0	NA	NA	NA	0 v 0	NA	NA	NA	0 v 0	NA	NA	NA	NA	NA	NA	NA	NA	NA	NA	NA	NA	NA	NA	NA	NA	NA	NA	0 v 0	NA	NA	NA	0 v 0	NA	NA	NA	0 v 0	NA	NA	NA	NA	NA	NA	NA	NA	NA	NA	NA	NA	NA	NA	NA	NA	NA	NA	NA	NA	NA	NA	NA	NA	NA	NA	NA	NA	NA	NA	NA	NA	NA	NA	NA	NA	NA	NA	NA	NA	NA	NA	NA	NA	NA	NA	NA	NA	NA	NA	NA	NA	NA	NA	NA	NA	NA	NA	NA	NA	NA	NA	NA	NA	NA	NA	NA	NA	NA	NA	NA	NA	NA	NA	NA	NA	NA	NA	NA	NA	NA	NA	NA	NA	NA	NA	NA	Not Found	Medium	High	Not Found	Medium	High	Not Found	Medium	High	Not Found	Medium	High	Not Found	Medium	High	FALSE	reviewed	Nphs1 Nphn	Rattus norvegicus (Rat)	1252		TRANSMEM 1079..1099; /note=Helical; /evidence=ECO:0000255	SUBCELLULAR LOCATION: Cell membrane {ECO:0000305}; Single-pass type I membrane protein {ECO:0000305}. Note=Located at podocyte slit diaphragm between podocyte foot processes. {ECO:0000269|PubMed:10792613}.
Q9R050	Ssbp3	Single-stranded DNA-binding protein 3 (Sequence-specific single-stranded-DNA-binding protein)	FALSE	reviewed	4	3	Medium	1	1	1	Rat	FALSE	1 v 1	-1	NA	NA	1 v 1	1.21004	NA	NA	1 v 1	-0.325177	NA	NA	NA	NA	NA	NA	NA	NA	NA	-1	NA	NA	1.21004	NA	NA	-0.325177	NA	1 v 1	-1.20735	NA	NA	1 v 1	1.62205	NA	NA	1 v 1	-0.471738	NA	NA	NA	-1.20735	NA	NA	1.62205	NA	NA	-0.471738	NA	NA	7.2817	NA	NA	6.55152	NA	NA	6.2817	NA	NA	7.76155	NA	NA	6.95652	NA	NA	6.62352	NA	NA	5.67807	NA	NA	5.41616	NA	NA	7.30012	NA	NA	6.15178	NA	NA	155.6	NA	NA	93.8	NA	NA	77.8	NA	NA	217	NA	NA	124.2	NA	NA	98.6	NA	NA	51.2	NA	NA	42.7	NA	NA	157.6	NA	NA	71.1	NA	NA	1	NA	NA	1	NA	NA	1	NA	NA	1	NA	NA	1	NA	Not Found	High	Not Found	Not Found	High	Not Found	Not Found	High	Not Found	Not Found	High	Not Found	Not Found	High	Not Found	FALSE	reviewed	Ssbp3 Ssdp Ssdp1 Ssdp3	Rattus norvegicus (Rat)	361			SUBCELLULAR LOCATION: Nucleus {ECO:0000250}.
Q9R063	Prdx5	Peroxiredoxin-5 mitochondrial (EC 1.11.1.24) (Antioxidant enzyme B166) (AOEB166) (PLP) (Peroxiredoxin V) (Prx-V) (Peroxisomal antioxidant enzyme) (Thioredoxin peroxidase PMP20) (Thioredoxin-dependent peroxiredoxin 5)	FALSE	reviewed	5	28	High	6	13	6	Rat	FALSE	3 v 3	0.0567143	0.804	0.864	3 v 3	0.111706	0.607	0.753	3 v 3	0.0354136	0.843	0.899	FALSE	FALSE	FALSE	FALSE	FALSE	FALSE	0.343403	0.156191	-0.329451	0.473454	-0.135442	-0.00289452	0.306722	-0.238088	0.0376063	3 v 3	-0.517578	0.179	0.382	3 v 3	0.47539	0.0599	0.197	3 v 3	-0.188445	0.568	0.842	-0.577438	-0.0494045	-0.925891	0.696234	0.275361	0.454575	0.360634	-0.383377	-0.542591	7.23554	7.6893	9.85751	7.29737	7.71287	9.34119	7.57894	7.84549	9.52806	7.77083	7.57743	9.33829	7.54226	7.45121	9.89512	6.95768	7.03012	9.85751	6.20945	6.84046	8.76653	6.38024	6.98071	8.93162	6.90569	7.11582	9.2211	7.31832	6.64674	9.31492	150.7	206.4	927.7	157.3	209.8	648.6	191.2	230	738.3	218.4	191	647.3	186.4	175	952.2	124.3	130.7	927.7	74	114.6	435.5	83.3	126.3	488.3	119.9	138.7	596.8	159.6	100.2	636.9	2	2	4	2	2	4	2	2	4	2	2	4	2	2	4	High	High	High	High	High	High	High	High	High	High	High	High	High	High	High	FALSE	reviewed	Prdx5	Rattus norvegicus (Rat)	213			SUBCELLULAR LOCATION: [Isoform Mitochondrial]: Mitochondrion {ECO:0000250|UniProtKB:P30044}.; SUBCELLULAR LOCATION: [Isoform Cytoplasmic+peroxisomal]: Cytoplasm {ECO:0000250|UniProtKB:P30044}. Peroxisome matrix {ECO:0000250|UniProtKB:P30044}.
Q9R066	Cxadr	Coxsackievirus and adenovirus receptor homolog (CAR) (rCAR)	TRUE	reviewed	5	17	High	4	7	4	Rat	FALSE	3 v 3	0.498865	0.19	0.361	3 v 3	0.0875636	0.748	0.849	3 v 3	0.544635	0.031	0.243	FALSE	FALSE	FALSE	FALSE	FALSE	TRUE	0.990464	0.1344	0.371732	-0.247438	0.546326	-0.0361973	0.469825	0.424643	0.739439	3 v 3	-0.0744049	0.475	0.626	3 v 3	0.452324	0.252	0.35	3 v 3	0.321352	0.0963	0.48	0.070703	-0.0695698	-0.224348	-0.0232698	0.958937	0.421303	0.524993	0.280108	0.158956	7.73132	6.60437	7.79116	7.90207	6.16792	7.74079	8.72178	6.73877	8.16289	7.65464	6.71425	7.7046	8.20114	7.02901	8.5306	7.45286	5.94486	7.79116	6.81378	5.29278	7.16591	7.52356	5.87529	7.56682	6.79051	6.25172	7.58721	7.97785	6.22497	7.95012	212.5	97.3	221.5	239.2	71.9	213.9	422.2	106.8	286.6	201.5	105	208.6	294.3	130.6	369.8	175.2	61.6	221.5	112.5	39.2	143.6	184	58.7	189.6	110.7	76.2	192.3	252.1	74.8	247.3	1	2	1	1	2	1	1	2	1	1	2	1	1	2	1	High	High	High	High	High	High	High	High	High	High	High	High	High	High	High	FALSE	reviewed	Cxadr Car	Rattus norvegicus (Rat)	365		TRANSMEM 239..259; /note=Helical; /evidence=ECO:0000255	SUBCELLULAR LOCATION: Cell membrane {ECO:0000250|UniProtKB:P78310}; Single-pass type I membrane protein {ECO:0000255}. Basolateral cell membrane {ECO:0000250|UniProtKB:P78310}; Single-pass type I membrane protein {ECO:0000255}. Cell junction, tight junction {ECO:0000250|UniProtKB:P78310}. Cell junction, adherens junction {ECO:0000250|UniProtKB:P78310}. Note=In epithelial cells localizes to the apical junction complex composed of tight and adherens junctions. In airway epithelial cells localized to basolateral membrane but not to apical surface. {ECO:0000250|UniProtKB:P78310}.
Q9R080	Gpsm1	G-protein-signaling modulator 1 (Activator of G-protein signaling 3)	FALSE	reviewed	5	4	High	1	1	1	Rat	FALSE	0 v 0	NA	NA	NA	0 v 0	NA	NA	NA	0 v 0	NA	NA	NA	NA	NA	NA	NA	NA	NA	NA	NA	NA	NA	NA	NA	NA	NA	NA	0 v 0	NA	NA	NA	0 v 0	NA	NA	NA	0 v 0	NA	NA	NA	NA	NA	NA	NA	NA	NA	NA	NA	NA	NA	NA	NA	NA	NA	NA	NA	NA	NA	NA	NA	NA	NA	NA	NA	NA	NA	NA	NA	NA	NA	NA	NA	NA	NA	NA	NA	NA	NA	NA	NA	NA	NA	NA	NA	NA	NA	NA	NA	NA	NA	NA	NA	NA	NA	NA	NA	NA	NA	NA	NA	NA	NA	NA	NA	NA	NA	NA	NA	NA	NA	NA	NA	NA	NA	NA	NA	NA	NA	NA	NA	NA	NA	NA	NA	Not Found	Not Found	High	Not Found	Not Found	High	Not Found	Not Found	High	Not Found	Not Found	High	Not Found	Not Found	High	FALSE	reviewed	Gpsm1 Ags3	Rattus norvegicus (Rat)	673			SUBCELLULAR LOCATION: Endoplasmic reticulum membrane; Peripheral membrane protein; Cytoplasmic side. Golgi apparatus membrane {ECO:0000250}; Peripheral membrane protein {ECO:0000250}; Cytoplasmic side {ECO:0000250}. Cell membrane {ECO:0000250}; Peripheral membrane protein {ECO:0000250}; Cytoplasmic side {ECO:0000250}. Cytoplasm, cytosol. Note=Isoform 2 is not associated with membranes.
Q9R085	Usp15	Ubiquitin carboxyl-terminal hydrolase 15 (EC 3.4.19.12) (Deubiquitinating enzyme 15) (Ubiquitin carboxyl-terminal hydrolase of 109 kDa) (Ubiquitin thioesterase 15) (Ubiquitin-specific-processing protease 15)	FALSE	reviewed	5	1	Medium	1	1	1	Rat	FALSE	0 v 0	NA	NA	NA	0 v 0	NA	NA	NA	0 v 0	NA	NA	NA	NA	NA	NA	NA	NA	NA	NA	NA	NA	NA	NA	NA	NA	NA	NA	0 v 0	NA	NA	NA	0 v 0	NA	NA	NA	0 v 0	NA	NA	NA	NA	NA	NA	NA	NA	NA	NA	NA	NA	NA	NA	NA	NA	NA	NA	NA	NA	NA	NA	NA	NA	NA	NA	NA	NA	NA	NA	NA	NA	NA	NA	NA	NA	NA	NA	NA	NA	NA	NA	NA	NA	NA	NA	NA	NA	NA	NA	NA	NA	NA	NA	NA	NA	NA	NA	NA	NA	NA	NA	NA	NA	NA	NA	NA	NA	NA	NA	NA	NA	NA	NA	NA	NA	NA	NA	NA	NA	NA	NA	NA	NA	NA	NA	NA	Not Found	Not Found	High	Not Found	Not Found	High	Not Found	Not Found	High	Not Found	Not Found	High	Not Found	Not Found	High	FALSE	reviewed	Usp15 ubp109	Rattus norvegicus (Rat)	952			SUBCELLULAR LOCATION: Cytoplasm {ECO:0000269|PubMed:10880343}. Nucleus {ECO:0000269|PubMed:10880343}. Mitochondrion {ECO:0000250|UniProtKB:Q9Y4E8}.
Q9R0I8	Pip4k2a	Phosphatidylinositol 5-phosphate 4-kinase type-2 alpha (EC 2.7.1.149) (1-phosphatidylinositol 5-phosphate 4-kinase 2-alpha) (Diphosphoinositide kinase 2-alpha) (PIPK2 alpha) (Phosphatidylinositol 5-phosphate 4-kinase type II alpha) (PI(5)P 4-kinase type II alpha) (PIP4KII-alpha) (PtdIns(5)P-4-kinase isoform 2-alpha)	FALSE	reviewed	5	11	High	4	8	3	Rat	FALSE	1 v 1	0.720974	NA	NA	1 v 1	0.0475831	NA	NA	1 v 1	0.776187	NA	NA	NA	NA	NA	NA	NA	NA	0.720974	NA	NA	0.0475831	NA	NA	0.776187	NA	NA	1 v 1	-0.201519	NA	NA	1 v 1	0.270256	NA	NA	1 v 1	0.829788	NA	NA	-0.201519	NA	NA	0.270256	NA	NA	0.829788	NA	NA	6.25172	NA	NA	7.06824	NA	NA	6.97269	NA	NA	7.11582	NA	NA	7.02791	NA	NA	5.97499	NA	NA	5.97957	NA	NA	5.77347	NA	NA	6.24982	NA	NA	6.80478	NA	NA	76.2	NA	NA	134.2	NA	NA	125.6	NA	NA	138.7	NA	NA	130.5	NA	NA	62.9	NA	NA	63.1	NA	NA	54.7	NA	NA	76.1	NA	NA	111.8	NA	NA	1	NA	NA	1	NA	NA	1	NA	NA	1	NA	NA	1	NA	NA	High	High	High	High	High	High	High	High	High	High	High	High	High	High	High	FALSE	reviewed	Pip4k2a Pip4ka Pip5k2a	Rattus norvegicus (Rat)	406			SUBCELLULAR LOCATION: Cell membrane {ECO:0000250|UniProtKB:O70172}. Nucleus {ECO:0000250|UniProtKB:P48426}. Lysosome {ECO:0000250|UniProtKB:O70172}. Cytoplasm {ECO:0000250|UniProtKB:P48426}. Photoreceptor inner segment {ECO:0000250|UniProtKB:O70172}. Cell projection, cilium, photoreceptor outer segment {ECO:0000250|UniProtKB:O70172}. Note=May translocate from the cytosol to the cell membrane upon activation of tyrosine phosphorylation. May translocate from the inner to the outer segments of the rod photoreceptor cells in response to light (By similarity). Localization to the nucleus is modulated by the interaction with PIP4K2B (By similarity). {ECO:0000250|UniProtKB:O70172, ECO:0000250|UniProtKB:P48426}.
Q9R0L4	Cand2	Cullin-associated NEDD8-dissociated protein 2 (Cullin-associated and neddylation-dissociated protein 2) (TBP-interacting protein b) (TBP-interacting protein of 120 kDa B) (TBP-interacting protein 120B) (p120 CAND2)	FALSE	reviewed	4	6	High	8	15	5	Rat	FALSE	3 v 3	0.786219	0.0151	0.173	3 v 3	0.340803	0.0827	0.353	3 v 3	0.0532829	0.689	0.797	FALSE	FALSE	FALSE	TRUE	FALSE	FALSE	0.980778	0.671377	0.7065	0.168081	0.529489	0.32484	0.239865	0.0765129	-0.156529	3 v 3	0.211173	0.237	0.431	3 v 3	0.706004	0.05	0.191	3 v 3	-0.170965	0.628	0.864	0.0604359	0.462583	0.1105	0.391338	0.943905	0.782769	0.294408	-0.0711332	-0.736168	6.08746	5.52042	5.91409	6.70598	5.4363	6.11478	7.06824	6.1918	6.62059	6.87406	5.96578	6.43962	6.32733	5.59694	5.75756	5.80993	4.86295	5.91409	5.61765	4.56071	5.53916	5.87036	5.32553	6.02459	6.00899	5.50462	6.32193	6.10434	4.79181	5.17792	68	45.9	60.3	104.4	43.3	69.3	134.2	73.1	98.4	117.3	62.5	86.8	80.3	48.4	54.1	56.1	29.1	60.3	49.1	23.6	46.5	58.5	40.1	65.1	64.4	45.4	80	68.8	27.7	36.2	1	1	1	1	1	1	1	1	1	1	1	1	1	1	1	High	High	High	High	High	High	High	High	High	High	High	High	High	High	High	FALSE	reviewed	Cand2 Tip120b	Rattus norvegicus (Rat)	1273			SUBCELLULAR LOCATION: Nucleus.
Q9R0T3	Dnajc3	DnaJ homolog subfamily C member 3 (Interferon-induced double-stranded RNA-activated protein kinase inhibitor) (Protein kinase inhibitor of 58 kDa) (Protein kinase inhibitor p58)	FALSE	reviewed	5	3	High	2	2	2	Rat	FALSE	2 v 2	0.245583	0.544	0.665	2 v 2	0.199193	0.713	0.825	2 v 2	-0.0536175	0.826	0.888	FALSE	FALSE	FALSE	FALSE	FALSE	FALSE	0.527982	NA	-0.0368152	-0.212799	NA	0.611184	0.13811	NA	-0.245345	2 v 2	-0.512537	0.147	0.348	2 v 2	0.539481	0.494	0.566	2 v 2	-0.316538	0.646	0.869	-0.391677	NA	-0.633397	0.00992115	NA	1.06904	0.193521	NA	-0.826597	8.34207	NA	6.84674	8.53021	NA	6.38543	8.87006	NA	6.80993	8.31741	NA	6.99661	8.48018	NA	6.6014	8.0634	NA	6.84674	7.44211	NA	5.80993	7.67172	NA	6.21335	7.45204	NA	6.87897	8.25692	NA	6.02015	324.5	NA	115.1	369.7	NA	83.6	467.9	NA	112.2	319	NA	127.7	357.1	NA	97.1	267.5	NA	115.1	173.9	NA	56.1	203.9	NA	74.2	175.1	NA	117.7	305.9	NA	64.9	1	NA	1	1	NA	1	1	NA	1	1	NA	1	1	NA	1	High	Not Found	High	High	Not Found	High	High	Not Found	High	High	Not Found	High	High	Not Found	High	FALSE	reviewed	Dnajc3 P58ipk	Rattus norvegicus (Rat)	504			SUBCELLULAR LOCATION: Endoplasmic reticulum {ECO:0000250}.
Q9R168	Sfrp1	Secreted frizzled-related protein 1 (sFRP-1)	FALSE	reviewed	5	10	High	2	4	2	Rat	FALSE	2 v 2	0.160738	0.256	0.421	2 v 2	0.287923	0.228	0.485	2 v 2	0.402348	0.578	0.715	FALSE	FALSE	FALSE	FALSE	FALSE	FALSE	NA	0.228984	0.0924923	NA	0.180095	0.395751	NA	0.917586	-0.112891	2 v 2	-0.240293	0.529	0.67	2 v 2	0.721883	0.114	0.244	2 v 2	0.0391837	0.966	0.99	NA	0.0229543	-0.503541	NA	0.590706	0.85306	NA	0.771675	-0.693308	NA	9.44874	8.95681	NA	9.57913	9.18884	NA	9.67772	9.0493	NA	9.75922	9.58459	NA	10.3663	8.84392	NA	8.79019	8.95681	NA	8.70667	8.61434	NA	8.81314	8.45327	NA	9.29737	9.4674	NA	9.56186	8.2635	NA	698.8	496.9	NA	764.9	583.6	NA	819	529.8	NA	866.6	767.8	NA	1320	459.5	NA	442.7	496.9	NA	417.8	391.9	NA	449.8	350.5	NA	629.2	707.9	NA	755.8	307.3	NA	2	2	NA	2	2	NA	2	2	NA	2	2	NA	2	2	Not Found	High	High	Not Found	High	High	Not Found	High	High	Not Found	High	High	Not Found	High	High	FALSE	reviewed	Sfrp1	Rattus norvegicus (Rat)	158			SUBCELLULAR LOCATION: Secreted {ECO:0000250}. Note=Cell membrane or extracellular matrix-associated. Released by heparin-binding (By similarity). {ECO:0000250}.
Q9R172	Notch3	Neurogenic locus notch homolog protein 3 (Notch 3) [Cleaved into: Notch 3 extracellular truncation; Notch 3 intracellular domain]	TRUE	reviewed	5	1	High	4	9	1	Rat	FALSE	0 v 0	NA	NA	NA	0 v 0	NA	NA	NA	0 v 0	NA	NA	NA	NA	NA	NA	NA	NA	NA	NA	NA	NA	NA	NA	NA	NA	NA	NA	0 v 0	NA	NA	NA	0 v 0	NA	NA	NA	0 v 0	NA	NA	NA	NA	NA	NA	NA	NA	NA	NA	NA	NA	NA	NA	NA	NA	NA	NA	NA	NA	NA	NA	NA	NA	NA	NA	NA	NA	NA	NA	NA	NA	NA	NA	NA	NA	NA	NA	NA	NA	NA	NA	NA	NA	NA	NA	NA	NA	NA	NA	NA	NA	NA	NA	NA	NA	NA	NA	NA	NA	NA	NA	NA	NA	NA	NA	NA	NA	NA	NA	NA	NA	NA	NA	NA	NA	NA	NA	NA	NA	NA	NA	NA	NA	NA	NA	NA	High	High	High	High	High	High	High	High	High	High	High	High	High	High	High	FALSE	reviewed	Notch3	Rattus norvegicus (Rat)	2319		TRANSMEM 1646..1666; /note=Helical; /evidence=ECO:0000255	SUBCELLULAR LOCATION: Cell membrane {ECO:0000250|UniProtKB:Q9UM47}; Single-pass type I membrane protein.; SUBCELLULAR LOCATION: [Notch 3 intracellular domain]: Nucleus. Note=Following proteolytical processing NICD is translocated to the nucleus.
Q9R1E9	Ccn2	CCN family member 2 (Cellular communication network factor 2) (Connective tissue growth factor) (Connective tissue growth-related protein)	FALSE	reviewed	5	25	High	8	29	8	Rat	FALSE	3 v 3	0.673382	0.0287	0.19	3 v 3	-0.160086	0.249	0.503	3 v 3	0.132679	0.624	0.752	FALSE	FALSE	FALSE	TRUE	FALSE	FALSE	0.892152	0.493819	0.634176	-0.359025	-0.0570199	-0.0642125	0.53562	0.127573	-0.265157	3 v 3	0.0994472	0.409	0.575	3 v 3	0.203937	0.353	0.442	3 v 3	-0.0910515	0.847	0.953	-0.027393	0.287918	0.0378168	-0.135533	0.353666	0.393679	0.590615	-0.0183705	-0.845399	9.43045	10.499	8.72007	10.1886	10.6321	9.31877	10.3226	10.9929	9.35425	9.82956	10.5751	9.25456	9.96607	10.6266	8.45492	9.15203	9.84046	8.72007	9.09987	9.75956	8.74382	9.12464	10.1284	8.75789	8.96434	10.1132	9.1375	9.74265	9.82209	7.87467	690	1447.2	421.7	1167	1587	638.6	1280.6	2037.9	654.5	909.9	1525.5	610.8	1000.2	1581	350.9	568.9	916.8	421.7	548.7	866.8	428.7	558.2	1119.3	432.9	499.5	1107.6	563.2	856.7	905.2	234.7	3	6	2	3	6	2	3	6	2	3	6	2	3	6	2	High	High	High	High	High	High	High	High	High	High	High	High	High	High	High	FALSE	reviewed	Ccn2 Ctgf	Rattus norvegicus (Rat)	347			SUBCELLULAR LOCATION: Secreted, extracellular space, extracellular matrix {ECO:0000250|UniProtKB:P29268}. Secreted {ECO:0000250|UniProtKB:P29268}.
Q9R1J4	Myoc	Myocilin (Trabecular meshwork-induced glucocorticoid response protein) [Cleaved into: Myocilin N-terminal fragment (Myocilin 20 kDa N-terminal fragment); Myocilin C-terminal fragment (Myocilin 35 kDa N-terminal fragment)]	FALSE	reviewed	5	4	High	2	2	2	Rat	FALSE	1 v 1	0.795221	NA	NA	1 v 1	0.213471	NA	NA	1 v 1	0.499512	NA	NA	NA	NA	NA	NA	NA	NA	0.795221	NA	NA	0.213471	NA	NA	0.499512	NA	NA	1 v 1	-0.124377	NA	NA	1 v 1	0.437628	NA	NA	1 v 1	0.55436	NA	NA	-0.124377	NA	NA	0.437628	NA	NA	0.55436	NA	NA	7.48462	NA	NA	8.21237	NA	NA	8.27984	NA	NA	8.42585	NA	NA	7.98413	NA	NA	7.20653	NA	NA	7.12309	NA	NA	7.08215	NA	NA	7.56071	NA	NA	7.76089	NA	NA	179.1	NA	NA	296.6	NA	NA	310.8	NA	NA	343.9	NA	NA	253.2	NA	NA	147.7	NA	NA	139.4	NA	NA	135.5	NA	NA	188.8	NA	NA	216.9	NA	NA	1	NA	NA	1	NA	NA	1	NA	NA	1	NA	NA	1	NA	NA	High	Medium	Not Found	High	Medium	Not Found	High	Medium	Not Found	High	Medium	Not Found	High	Medium	Not Found	FALSE	reviewed	Myoc Tigr	Rattus norvegicus (Rat)	502			SUBCELLULAR LOCATION: Secreted {ECO:0000250|UniProtKB:Q99972}. Golgi apparatus {ECO:0000250|UniProtKB:Q99972}. Cytoplasmic vesicle {ECO:0000250|UniProtKB:Q99972}. Secreted, extracellular space {ECO:0000250|UniProtKB:Q99972}. Secreted, extracellular space, extracellular matrix {ECO:0000250|UniProtKB:Q99972}. Secreted, extracellular exosome {ECO:0000250|UniProtKB:Q99972}. Mitochondrion {ECO:0000250|UniProtKB:Q99972}. Mitochondrion intermembrane space {ECO:0000250|UniProtKB:Q99972}. Mitochondrion inner membrane {ECO:0000250|UniProtKB:Q99972}. Mitochondrion outer membrane {ECO:0000250|UniProtKB:Q99972}. Rough endoplasmic reticulum {ECO:0000250|UniProtKB:Q99972}. Cell projection {ECO:0000250|UniProtKB:Q99972}. Cell projection, cilium {ECO:0000250|UniProtKB:Q99972}. Note=Located preferentially in the ciliary rootlet and basal body of the connecting cilium of photoreceptor cells, and in the rough endoplasmic reticulum. It is only imported to mitochondria in the trabecular meshwork. Localizes to the Golgi apparatus in Schlemm's canal endothelial cells. Appears in the extracellular space of trabecular meshwork cells by an unconventional mechanism, likely associated with exosome-like vesicles. Localizes in trabecular meshwork extracellular matrix. {ECO:0000250|UniProtKB:Q99972}.; SUBCELLULAR LOCATION: [Myocilin, C-terminal fragment]: Secreted {ECO:0000250}.; SUBCELLULAR LOCATION: [Myocilin, N-terminal fragment]: Endoplasmic reticulum. Note=Remains retained in the endoplasmic reticulum. {ECO:0000250}.
Q9R1K2	Tenm2	Teneurin-2 (Ten-2) (Neurestin) (Protein Odd Oz/ten-m homolog 2) (Tenascin-M2) (Ten-m2) (Teneurin transmembrane protein 2) [Cleaved into: Ten-2 soluble form; Ten-2 intracellular domain (Ten-2 ICD)]	TRUE	reviewed	5	1	High	3	6	1	Rat	FALSE	0 v 0	NA	NA	NA	0 v 0	NA	NA	NA	0 v 0	NA	NA	NA	NA	NA	NA	NA	NA	NA	NA	NA	NA	NA	NA	NA	NA	NA	NA	0 v 0	NA	NA	NA	0 v 0	NA	NA	NA	0 v 0	NA	NA	NA	NA	NA	NA	NA	NA	NA	NA	NA	NA	NA	NA	NA	NA	NA	NA	NA	NA	NA	NA	NA	NA	NA	NA	NA	NA	NA	NA	NA	NA	NA	NA	NA	NA	NA	NA	NA	NA	NA	NA	NA	NA	NA	NA	NA	NA	NA	NA	NA	NA	NA	NA	NA	NA	NA	NA	NA	NA	NA	NA	NA	NA	NA	NA	NA	NA	NA	NA	NA	NA	NA	NA	NA	NA	NA	NA	NA	NA	NA	NA	NA	NA	NA	NA	NA	Medium	Not Found	Not Found	Medium	Not Found	Not Found	Medium	Not Found	Not Found	Medium	Not Found	Not Found	Medium	Not Found	Not Found	FALSE	reviewed	Tenm2 Odz2 Tnm2	Rattus norvegicus (Rat)	2774		TRANSMEM 380..400; /note=Helical; /evidence=ECO:0000255	SUBCELLULAR LOCATION: Cell membrane {ECO:0000269|PubMed:21724987}; Single-pass membrane protein {ECO:0000269|PubMed:21724987}. Endoplasmic reticulum {ECO:0000250}. Golgi apparatus {ECO:0000250}. Synapse {ECO:0000269|PubMed:21724987}. Cell projection, dendritic spine {ECO:0000269|PubMed:21724987}. Cell projection, filopodium {ECO:0000250}. Cell projection, growth cone {ECO:0000250}. Postsynaptic cell membrane {ECO:0000269|PubMed:21724987}; Single-pass membrane protein {ECO:0000269|PubMed:21724987}. Synapse, synaptosome {ECO:0000269|PubMed:21724987}. Note=Colocalizes with ADGRL1 in synaptic junctions.; SUBCELLULAR LOCATION: [Ten-2 intracellular domain]: Nucleus, PML body {ECO:0000250}.
Q9R1R4	Tdrd7	Tudor domain-containing protein 7 (PCTAIRE2-binding protein) (Tudor repeat associator with PCTAIRE-2) (Trap)	FALSE	reviewed	4	16	High	17	23	17	Rat	FALSE	3 v 3	-0.120391	0.37	0.522	3 v 3	-0.44312	0.0376	0.293	3 v 3	-0.180191	0.181	0.393	FALSE	TRUE	FALSE	FALSE	FALSE	FALSE	-0.10991	-0.307351	0.0560876	-0.609119	-0.307463	-0.412779	-0.358568	-0.0909511	-0.0910532	3 v 3	-0.694204	0.0537	0.226	3 v 3	-0.0794507	0.658	0.712	3 v 3	-0.403976	0.0958	0.48	-1.02927	-0.51307	-0.540271	-0.385909	0.102686	0.044871	-0.303349	-0.237388	-0.671189	9.0207	8.24222	9.63408	9.44832	8.28817	9.83715	8.91079	7.93487	9.69017	8.8392	7.98071	9.42438	8.66213	8.15127	9.54303	8.74214	7.58346	9.63408	8.35975	7.41616	9.26233	7.71287	7.07039	9.09381	7.97384	7.51885	9.3072	8.43879	7.34607	8.9629	519.4	302.8	794.6	698.6	312.6	914.7	481.3	244.7	826.1	458	252.6	687.1	405.1	284.3	746	428.2	191.8	794.6	328.5	170.8	614.1	209.8	134.4	546.4	251.4	183.4	633.5	347	162.7	499	2	2	5	2	2	5	2	2	5	2	2	5	2	2	5	High	High	High	High	High	High	High	High	High	High	High	High	High	High	High	FALSE	reviewed	Tdrd7 Pctaire2bp	Rattus norvegicus (Rat)	1113			SUBCELLULAR LOCATION: Cytoplasm {ECO:0000250}. Note=Localizes to cytoplasmic RNA granules (By similarity). Present in chromatoid body (CB) of spermatids (mammalian counterpart of germplasm, pole plasm or polar granules in Drosophila germ cells), also named processing bodies (P-bodies) in somatic cells. Detected in the multilobular cytoplasmic CBs (also called intermitochondrial cementin) in pachytene spermatocytes and as a single perinuclear CB in haploid round spermatids (By similarity). According to PubMed:10727952 localizes preferentially on the periphery of mitochondria. {ECO:0000250, ECO:0000269|PubMed:10727952}.
Q9R1S9	Mdk	Midkine (MK)	FALSE	reviewed	5	31	High	5	10	5	Rat	FALSE	3 v 3	1.21615	0.0076	0.173	3 v 3	0.280091	0.0897	0.364	3 v 3	0.608795	0.108	0.321	FALSE	FALSE	FALSE	TRUE	FALSE	FALSE	1.32031	1.00287	1.32526	0.304107	0.113462	0.422704	0.875449	0.774299	0.176637	3 v 3	0.642426	0.0343	0.192	3 v 3	0.644148	0.032	0.188	3 v 3	0.385224	0.441	0.777	0.401479	0.797209	0.72859	0.527393	0.524938	0.880114	0.930469	0.628458	-0.403255	6.74147	7.97154	7.11061	7.00787	8.19032	7.5157	8.06178	8.97441	8.43588	7.31198	8.30378	7.9384	7.61692	8.74584	7.28725	6.46271	7.31288	7.11061	5.91886	7.31741	6.94134	6.86419	8.11009	7.8392	6.44626	7.84235	7.82146	7.39318	7.94134	6.70736	107	251	138.2	128.7	292.1	183	267.2	503	346.3	158.9	316	245.3	196.3	429.3	156.2	88.2	159	138.2	60.5	159.5	122.9	116.5	276.3	229	87.2	229.5	226.2	168.1	245.8	104.5	1	3	2	1	3	2	1	3	2	1	3	2	1	3	2	High	High	High	High	High	High	High	High	High	High	High	High	High	High	High	FALSE	reviewed	Mdk	Rattus norvegicus (Rat)	140			SUBCELLULAR LOCATION: Secreted {ECO:0000305}.
Q9R1T1	Banf1	Barrier-to-autointegration factor (LAP2-binding protein 1) [Cleaved into: Barrier-to-autointegration factor N-terminally processed]	FALSE	reviewed	5	17	High	2	2	2	Rat	FALSE	1 v 1	-2.1811	NA	NA	1 v 1	0.62818	NA	NA	1 v 1	1.09142	NA	NA	NA	NA	NA	NA	NA	NA	-2.1811	NA	NA	0.62818	NA	NA	1.09142	NA	NA	1 v 1	-3.10331	NA	NA	1 v 1	0.852774	NA	NA	1 v 1	1.14636	NA	NA	-3.10331	NA	NA	0.852774	NA	NA	1.14636	NA	NA	8.08799	NA	NA	5.83289	NA	NA	5.90689	NA	NA	6.46107	NA	NA	9.17941	NA	NA	7.80929	NA	NA	4.74416	NA	NA	4.70598	NA	NA	5.59694	NA	NA	8.95565	NA	NA	272.1	NA	NA	57	NA	NA	60	NA	NA	88.1	NA	NA	579.8	NA	NA	224.3	NA	NA	26.8	NA	NA	26.1	NA	NA	48.4	NA	NA	496.5	NA	NA	1	NA	NA	1	NA	NA	1	NA	NA	1	NA	NA	1	NA	NA	High	Not Found	Not Found	High	Not Found	Not Found	High	Not Found	Not Found	High	Not Found	Not Found	High	Not Found	Not Found	FALSE	reviewed	Banf1 Baf L2bp1	Rattus norvegicus (Rat)	89			SUBCELLULAR LOCATION: Nucleus {ECO:0000250|UniProtKB:O75531}. Chromosome {ECO:0000250|UniProtKB:O75531}. Nucleus envelope {ECO:0000250|UniProtKB:O75531}. Cytoplasm {ECO:0000250|UniProtKB:O75531}. Note=Significantly enriched at the nuclear inner membrane, diffusely throughout the nucleus during interphase and concentrated at the chromosomes during the M-phase. The phosphorylated form (by VRK1) shows a cytoplasmic localization whereas the unphosphorylated form locates almost exclusively in the nucleus. May be included in HIV-1 virions via its interaction with viral GAG polyprotein. {ECO:0000250|UniProtKB:O75531}.
Q9R1Z0	Vdac3	Voltage-dependent anion-selective channel protein 3 (VDAC-3) (rVDAC3) (Outer mitochondrial membrane protein porin 3)	TRUE	reviewed	5	57	High	13	67	11	Rat	FALSE	3 v 3	0.783916	0.0351	0.195	3 v 3	0.487098	0.16	0.421	3 v 3	0.0541084	0.628	0.754	FALSE	FALSE	FALSE	TRUE	FALSE	FALSE	1.05316	0.531456	0.767133	0.0435261	0.744485	0.673282	-0.0292447	-0.0527713	0.244341	3 v 3	0.209998	0.0702	0.251	3 v 3	0.850992	0.1	0.234	3 v 3	-0.169647	0.249	0.647	0.133649	0.325574	0.17077	0.267057	1.15511	1.13081	0.0256693	-0.198755	-0.335857	11.5045	11.7287	11.374	11.914	11.8372	11.5697	12.5576	12.2602	12.1411	11.9575	12.5817	12.243	11.4752	11.676	11.6183	11.226	11.0701	11.374	10.8254	10.9648	10.995	11.3596	11.3957	11.5447	11.0925	12.1199	12.1258	11.2517	10.8714	11.0381	2905.3	3393.9	2654	3859	3659	3039.7	6028.7	4905.5	4516.8	3977.2	6130.2	4847.4	2847	3272	3143.8	2395.3	2150	2654	1814.6	1998.6	2040.9	2627.8	2694.3	2987.5	2183.6	4450.9	4469.2	2438.3	1873.3	2102.8	9	8	9	9	8	9	9	8	9	9	8	9	9	8	9	High	High	High	High	High	High	High	High	High	High	High	High	High	High	High	FALSE	reviewed	Vdac3	Rattus norvegicus (Rat)	283		TRANSMEM 26..35; /note=Beta stranded; /evidence=ECO:0000250|UniProtKB:P21796; TRANSMEM 39..47; /note=Beta stranded; /evidence=ECO:0000250|UniProtKB:P21796; TRANSMEM 54..64; /note=Beta stranded; /evidence=ECO:0000250|UniProtKB:P21796; TRANSMEM 69..76; /note=Beta stranded; /evidence=ECO:0000250|UniProtKB:P21796; TRANSMEM 80..89; /note=Beta stranded; /evidence=ECO:0000250|UniProtKB:P21796; TRANSMEM 95..104; /note=Beta stranded; /evidence=ECO:0000250|UniProtKB:P21796; TRANSMEM 111..120; /note=Beta stranded; /evidence=ECO:0000250|UniProtKB:P21796; TRANSMEM 123..130; /note=Beta stranded; /evidence=ECO:0000250|UniProtKB:P21796; TRANSMEM 137..145; /note=Beta stranded; /evidence=ECO:0000250|UniProtKB:P21796; TRANSMEM 150..158; /note=Beta stranded; /evidence=ECO:0000250|UniProtKB:P21796; TRANSMEM 163..175; /note=Beta stranded; /evidence=ECO:0000250|UniProtKB:P21796; TRANSMEM 178..185; /note=Beta stranded; /evidence=ECO:0000250|UniProtKB:P21796; TRANSMEM 189..198; /note=Beta stranded; /evidence=ECO:0000250|UniProtKB:P21796; TRANSMEM 202..211; /note=Beta stranded; /evidence=ECO:0000250|UniProtKB:P21796; TRANSMEM 218..227; /note=Beta stranded; /evidence=ECO:0000250|UniProtKB:P21796; TRANSMEM 231..238; /note=Beta stranded; /evidence=ECO:0000250|UniProtKB:P21796; TRANSMEM 242..251; /note=Beta stranded; /evidence=ECO:0000250|UniProtKB:P21796; TRANSMEM 254..263; /note=Beta stranded; /evidence=ECO:0000250|UniProtKB:P21796; TRANSMEM 273..282; /note=Beta stranded; /evidence=ECO:0000250|UniProtKB:P21796	SUBCELLULAR LOCATION: Mitochondrion outer membrane {ECO:0000250|UniProtKB:P21796}. Membrane {ECO:0000250|UniProtKB:Q9Y277}. Note=May localize to non-mitochondrial membranes. {ECO:0000250|UniProtKB:Q9Y277}.
Q9TRI1	NA	Inter-alpha-trypsin inhibitor HC2 component homolog	FALSE	unreviewed	1	45	Medium	1	3	1		TRUE	2 v 2	0.703914	0.0438	0.201	2 v 2	0.0923625	0.767	0.861	2 v 2	0.568689	0.181	0.393	FALSE	FALSE	FALSE	TRUE	FALSE	FALSE	0.752397	NA	0.655431	0.33386	NA	-0.149135	0.73452	NA	0.402858	2 v 2	-0.0541387	0.716	0.812	2 v 2	0.432916	0.179	0.291	2 v 2	0.306129	0.641	0.869	-0.167149	NA	0.0588716	0.557995	NA	0.307836	0.789782	NA	-0.177525	7.88387	NA	8.03177	8.58082	NA	8.43546	8.63626	NA	8.6872	8.91468	NA	8.28633	8.61839	NA	8.43463	7.60511	NA	8.03177	7.49185	NA	7.86109	7.43796	NA	8.09064	8.04985	NA	8.16892	8.39489	NA	7.85425	236.2	NA	261.7	382.9	NA	346.2	397.9	NA	412.2	482.6	NA	312.2	393	NA	346	194.7	NA	261.7	180	NA	232.5	173.4	NA	272.6	265	NA	287.8	336.6	NA	231.4	1	NA	1	1	NA	1	1	NA	1	1	NA	1	1	NA	1	High	Not Found	Medium	High	Not Found	Medium	High	Not Found	Medium	High	Not Found	Medium	High	Not Found	Medium	TRUE	unreviewed		Bos taurus (Bovine)	20
Q9TT36	SERPINA7	Thyroxine-binding globulin (Serpin A7) (T4-binding globulin)	FALSE	reviewed	3	2	Medium	1	2	1		TRUE	0 v 0	NA	NA	NA	0 v 0	NA	NA	NA	0 v 0	NA	NA	NA	NA	NA	NA	NA	NA	NA	NA	NA	NA	NA	NA	NA	NA	NA	NA	0 v 0	NA	NA	NA	0 v 0	NA	NA	NA	0 v 0	NA	NA	NA	NA	NA	NA	NA	NA	NA	NA	NA	NA	NA	NA	NA	NA	NA	NA	NA	NA	NA	NA	NA	NA	NA	NA	NA	NA	NA	NA	NA	NA	NA	NA	NA	NA	NA	NA	NA	NA	NA	NA	NA	NA	NA	NA	NA	NA	NA	NA	NA	NA	NA	NA	NA	NA	NA	NA	NA	NA	NA	NA	NA	NA	NA	NA	NA	NA	NA	NA	NA	NA	NA	NA	NA	NA	NA	NA	NA	NA	NA	NA	NA	NA	NA	NA	NA	High	High	Not Found	High	High	Not Found	High	High	Not Found	High	High	Not Found	High	High	Not Found	FALSE	reviewed	SERPINA7 TBG	Bos taurus (Bovine)	411			SUBCELLULAR LOCATION: Secreted.
Q9TTE1	SERPINA3-1	Serpin A3-1 (Endopin-1A) (Muscle endopin-1A) (mEndopin-1A)	FALSE	reviewed	5	11	High	5	11	1		TRUE	1 v 1	0.882769	NA	NA	1 v 1	0.784936	NA	NA	1 v 1	0.99587	NA	NA	NA	NA	NA	NA	NA	NA	0.882769	NA	NA	0.784936	NA	NA	0.99587	NA	NA	1 v 1	-0.0364746	NA	NA	1 v 1	1.0085	NA	NA	1 v 1	1.05111	NA	NA	-0.0364746	NA	NA	1.0085	NA	NA	1.05111	NA	NA	7.45039	NA	NA	7.97728	NA	NA	8.33316	NA	NA	8.76222	NA	NA	8.44626	NA	NA	7.17193	NA	NA	6.88874	NA	NA	7.13545	NA	NA	7.89724	NA	NA	8.22304	NA	NA	174.9	NA	NA	252	NA	NA	322.5	NA	NA	434.2	NA	NA	348.8	NA	NA	144.2	NA	NA	118.5	NA	NA	140.6	NA	NA	238.4	NA	NA	298.8	NA	NA	1	NA	NA	1	NA	NA	1	NA	NA	1	NA	NA	1	NA	NA	High	Not Found	Not Found	High	Not Found	Not Found	High	Not Found	Not Found	High	Not Found	Not Found	High	Not Found	Not Found	FALSE	reviewed	SERPINA3-1 SERPINA3A	Bos taurus (Bovine)	411			SUBCELLULAR LOCATION: Cytoplasmic vesicle, secretory vesicle, chromaffin granule {ECO:0000269|PubMed:10567388, ECO:0000269|PubMed:15647007}. Secreted {ECO:0000269|PubMed:10567388, ECO:0000269|PubMed:15647007}. Note=In longissimus muscle myocytes highest levels are found between the plasma membrane and the myofibrils and lower levels are found within the myofibrils. Localized to the chromaffin granules of the adrenal medulla and secreted in response to nicotine or KCL depolarization. {ECO:0000269|PubMed:10567388, ECO:0000269|PubMed:15647007}.
Q9WTP0	Epb41l1	Band 4.1-like protein 1 (Erythrocyte membrane protein band 4.1-like 1) (Neuronal protein 4.1) (4.1N)	FALSE	reviewed	4	12	High	10	17	7	Rat	FALSE	3 v 3	0.106364	0.19	0.361	3 v 3	-0.132255	0.426	0.627	3 v 3	0.184032	0.506	0.664	FALSE	FALSE	FALSE	FALSE	FALSE	FALSE	0.190346	0.124405	0.00434155	-0.0382958	-0.395793	0.037323	0.552362	0.236401	-0.236667	3 v 3	-0.467356	0.141	0.34	3 v 3	0.231589	0.241	0.341	3 v 3	-0.0396776	0.933	0.985	-0.72885	-0.0812819	-0.591936	0.185292	0.0146104	0.494864	0.607434	0.0905589	-0.817026	8.36501	9.50422	8.95913	8.90989	9.89664	9.1316	8.55536	9.62863	8.96347	8.8716	9.50084	9.16892	8.91737	9.74062	8.72247	8.0864	8.84549	8.95913	7.82146	9.02431	8.55689	7.35755	8.76421	8.3672	8.00675	9.03892	9.05175	8.69384	8.93605	8.14211	329.7	726.2	497.7	481	953.2	560.9	376.2	791.6	499.2	468.4	724.5	575.6	483.5	855.5	422.4	271.8	460	497.7	226.2	520.7	376.6	164	434.8	330.2	257.2	526	530.7	414.1	489.8	282.5	2	3	3	2	3	3	2	3	3	2	3	3	2	3	3	High	High	High	High	High	High	High	High	High	High	High	High	High	High	High	FALSE	reviewed	Epb41l1 Epb4.1l1	Rattus norvegicus (Rat)	879			SUBCELLULAR LOCATION: Cytoplasm, cytoskeleton {ECO:0000250}.
Q9WTQ0	Prkcq	Protein kinase C theta type (EC 2.7.11.13) (nPKC-theta)	FALSE	reviewed	5	2	High	1	1	1	Rat	FALSE	0 v 0	NA	NA	NA	0 v 0	NA	NA	NA	0 v 0	NA	NA	NA	NA	NA	NA	NA	NA	NA	NA	NA	NA	NA	NA	NA	NA	NA	NA	0 v 0	NA	NA	NA	0 v 0	NA	NA	NA	0 v 0	NA	NA	NA	NA	NA	NA	NA	NA	NA	NA	NA	NA	NA	NA	NA	NA	NA	NA	NA	NA	NA	NA	NA	NA	NA	NA	NA	NA	NA	NA	NA	NA	NA	NA	NA	NA	NA	NA	NA	NA	NA	NA	NA	NA	NA	NA	NA	NA	NA	NA	NA	NA	NA	NA	NA	NA	NA	NA	NA	NA	NA	NA	NA	NA	NA	NA	NA	NA	NA	NA	NA	NA	NA	NA	NA	NA	NA	NA	NA	NA	NA	NA	NA	NA	NA	NA	NA	Not Found	Not Found	High	Not Found	Not Found	High	Not Found	Not Found	High	Not Found	Not Found	High	Not Found	Not Found	High	FALSE	reviewed	Prkcq Pkcq	Rattus norvegicus (Rat)	707			SUBCELLULAR LOCATION: Cytoplasm {ECO:0000250}. Cell membrane {ECO:0000250}; Peripheral membrane protein. Note=In resting T-cells, mostly localized in cytoplasm. In response to TCR stimulation, associates with lipid rafts and then localizes in the immunological synapse (By similarity). {ECO:0000250}.
Q9WTQ1	Prkd1	Serine/threonine-protein kinase D1 (EC 2.7.11.13) (Protein kinase C mu type) (Protein kinase D) (nPKC-D1) (nPKC-mu)	FALSE	reviewed	5	1	Medium	1	1	1	Rat	FALSE	0 v 0	NA	NA	NA	0 v 0	NA	NA	NA	0 v 0	NA	NA	NA	NA	NA	NA	NA	NA	NA	NA	NA	NA	NA	NA	NA	NA	NA	NA	0 v 0	NA	NA	NA	0 v 0	NA	NA	NA	0 v 0	NA	NA	NA	NA	NA	NA	NA	NA	NA	NA	NA	NA	NA	NA	NA	NA	NA	NA	NA	NA	NA	NA	NA	NA	NA	NA	NA	NA	NA	NA	NA	NA	NA	NA	NA	NA	NA	NA	NA	NA	NA	NA	NA	NA	NA	NA	NA	NA	NA	NA	NA	NA	NA	NA	NA	NA	NA	NA	NA	NA	NA	NA	NA	NA	NA	NA	NA	NA	NA	NA	NA	NA	NA	NA	NA	NA	NA	NA	NA	NA	NA	NA	NA	NA	NA	NA	NA	Not Found	Not Found	High	Not Found	Not Found	High	Not Found	Not Found	High	Not Found	Not Found	High	Not Found	Not Found	High	FALSE	reviewed	Prkd1 Pkcm Pkd Prkcm	Rattus norvegicus (Rat)	918			SUBCELLULAR LOCATION: Cytoplasm {ECO:0000250|UniProtKB:Q15139}. Cell membrane {ECO:0000250|UniProtKB:Q15139}. Golgi apparatus, trans-Golgi network {ECO:0000250|UniProtKB:Q62101}. Note=Translocation to the cell membrane is required for kinase activation. {ECO:0000250|UniProtKB:Q15139}.
Q9WTQ2	Podxl	Podocalyxin (Podocalyxin-like protein 1) (PC) (PCLP-1)	TRUE	reviewed	5	3	High	2	7	2	Rat	FALSE	3 v 3	0.111659	0.668	0.766	3 v 3	-0.473406	0.0594	0.322	3 v 3	-0.150299	0.491	0.649	FALSE	FALSE	FALSE	FALSE	FALSE	FALSE	0.399109	0.267025	-0.331158	-0.346776	-0.358514	-0.714926	0.208335	-0.351499	-0.307733	3 v 3	-0.462054	0.249	0.442	3 v 3	-0.109283	0.347	0.436	3 v 3	-0.373925	0.384	0.738	-0.519755	0.0610985	-0.927506	-0.122811	0.0521799	-0.257217	0.263458	-0.497476	-0.887758	8.10591	9.14364	9.60028	8.21529	8.9431	9.27449	8.50502	9.41066	9.26913	7.86851	8.58459	8.55957	8.31424	8.79214	9.29255	7.82718	8.48502	9.60028	7.12619	8.07039	8.69975	7.30743	8.54612	8.67278	7.00338	8.12257	8.44253	8.09064	7.98755	8.71253	275.5	565.6	776.2	297.2	492.2	619.3	363.3	680.6	617	233.7	383.9	377.3	318.3	443.3	627.1	227.1	358.3	776.2	139.7	268.8	415.8	158.4	373.8	408.1	128.3	278.7	347.9	272.6	253.8	419.5	1	2	2	1	2	2	1	2	2	1	2	2	1	2	2	High	High	High	High	High	High	High	High	High	High	High	High	High	High	High	FALSE	reviewed	Podxl Pclp1	Rattus norvegicus (Rat)	485		TRANSMEM 387..407; /note=Helical; /evidence=ECO:0000255	SUBCELLULAR LOCATION: Apical cell membrane {ECO:0000269|PubMed:11457882}. Cell projection, microvillus {ECO:0000269|PubMed:11457882}. Membrane raft {ECO:0000250}. Cell projection, lamellipodium {ECO:0000250}. Cell projection, filopodium {ECO:0000250}. Cell projection, ruffle {ECO:0000250}. Membrane {ECO:0000305}; Single-pass type I membrane protein {ECO:0000305}. Note=In single attached epithelial cells is restricted to a preapical pole on the free plasma membrane whereas other apical and basolateral proteins are not yet polarized. Colocalizes with NHERF2 at the apical plasma membrane during epithelial polarization. Colocalizes with NHERF1 at the trans-Golgi network (transiently) and at the apical plasma membrane. Its association with the membrane raft is transient. Forms granular, punctuated pattern, forming patches, preferentially adopting a polar distribution, located on the migrating poles of the cell or forming clusters along the terminal ends of filipodia establishing contact with the endothelial cells. Colocalizes with the submembrane actin of lamellipodia, particularly associated with ruffles. Colocalizes with vinculin at protrusions of cells. Colocalizes with ITGB1. Colocalizes with actin filaments, EZR and NHERF1 in a punctate pattern at the apical cell surface where microvilli form (By similarity). Colocalizes with EZR and NHERF2 at the apical cell membrane of glomerular epithelium cells. Colocalizes with PARD3, PRKCI, EXOC5, OCLN, RAB11A and RAB8A in apical membrane initiation sites (AMIS) during the generation of apical surface and luminogenesis (By similarity). {ECO:0000250}.
Q9WTT2	Clpb	Mitochondrial disaggregase (EC 3.6.1.-) (Suppressor of potassium transport defect 3) [Cleaved into: Mitochondrial disaggregase cleaved form]	FALSE	reviewed	4	7	High	3	3	3	Rat	FALSE	1 v 1	-0.127132	NA	NA	1 v 1	0.250769	NA	NA	1 v 1	-0.110511	NA	NA	NA	NA	NA	NA	NA	NA	NA	NA	-0.127132	NA	NA	0.250769	NA	NA	-0.110511	1 v 1	-0.724266	NA	NA	1 v 1	0.709128	NA	NA	1 v 1	-0.690524	NA	NA	NA	NA	-0.724266	NA	NA	0.709128	NA	NA	-0.690524	NA	NA	7.55842	NA	NA	7.29921	NA	NA	7.43129	NA	NA	7.54998	NA	NA	7.44791	NA	NA	7.55842	NA	NA	6.72383	NA	NA	6.83415	NA	NA	7.43296	NA	NA	6.8679	NA	NA	188.5	NA	NA	157.5	NA	NA	172.6	NA	NA	187.4	NA	NA	174.6	NA	NA	188.5	NA	NA	105.7	NA	NA	114.1	NA	NA	172.8	NA	NA	116.8	NA	NA	2	NA	NA	2	NA	NA	2	NA	NA	2	NA	NA	2	Not Found	Not Found	High	Not Found	Not Found	High	Not Found	Not Found	High	Not Found	Not Found	High	Not Found	Not Found	High	FALSE	reviewed	Clpb Skd3	Rattus norvegicus (Rat)	677			SUBCELLULAR LOCATION: Mitochondrion intermembrane space {ECO:0000250|UniProtKB:Q9H078}.
Q9WTT6	Gda	Guanine deaminase (Guanase) (Guanine aminase) (EC 3.5.4.3) (Guanine aminohydrolase) (GAH)	FALSE	reviewed	4	22	High	11	22	2	Rat	FALSE	2 v 2	-0.560621	0.137	0.311	2 v 2	0.310152	0.0305	0.276	2 v 2	-1.01699	0.0964	0.309	FALSE	FALSE	FALSE	FALSE	TRUE	FALSE	NA	-0.438417	-0.682825	NA	0.295276	0.325029	NA	-0.861882	-1.1721	2 v 2	-0.961492	0.203	0.402	2 v 2	0.744276	0.0327	0.189	2 v 2	-1.38016	0.168	0.556	NA	-0.643928	-1.27906	NA	0.705999	0.782552	NA	-1.00803	-1.7523	NA	9.22207	10.9215	NA	8.88935	10.5476	NA	8.78365	10.2386	NA	9.18463	10.8726	NA	8.36019	9.74937	NA	8.56339	10.9215	NA	8.01681	9.97284	NA	7.91946	9.64241	NA	8.72281	10.7554	NA	7.55536	9.16917	NA	597.2	1939.5	NA	474.2	1496.7	NA	440.7	1208.2	NA	581.9	1874.9	NA	328.6	860.7	NA	378.3	1939.5	NA	259	1004.9	NA	242.1	799.2	NA	422.5	1728.6	NA	188.1	575.7	NA	2	8	NA	2	8	NA	2	8	NA	2	8	NA	2	8	Not Found	High	High	Not Found	High	High	Not Found	High	High	Not Found	High	High	Not Found	High	High	TRUE	reviewed	Gda	Rattus norvegicus (Rat)	454
Q9WTT7	Bzw2	eIF5-mimic protein 1 (Basic leucine zipper and W2 domain-containing protein 2) (Brain development-related molecule 2)	FALSE	reviewed	3	5	High	3	3	2	Rat	FALSE	0 v 0	NA	NA	NA	0 v 0	NA	NA	NA	0 v 0	NA	NA	NA	NA	NA	NA	NA	NA	NA	NA	NA	NA	NA	NA	NA	NA	NA	NA	0 v 0	NA	NA	NA	0 v 0	NA	NA	NA	0 v 0	NA	NA	NA	NA	NA	NA	NA	NA	NA	NA	NA	NA	NA	NA	NA	NA	NA	NA	NA	NA	NA	NA	NA	NA	NA	NA	NA	NA	NA	NA	NA	NA	NA	NA	NA	NA	NA	NA	NA	NA	NA	NA	NA	NA	NA	NA	NA	NA	NA	NA	NA	NA	NA	NA	NA	NA	NA	NA	NA	NA	NA	NA	NA	NA	NA	NA	NA	NA	NA	NA	NA	NA	NA	NA	NA	NA	NA	NA	NA	NA	NA	NA	NA	NA	NA	NA	NA	High	Not Found	High	High	Not Found	High	High	Not Found	High	High	Not Found	High	High	Not Found	High	FALSE	reviewed	Bzw2 5mp1 Bdm2 Hfb2	Rattus norvegicus (Rat)	419			SUBCELLULAR LOCATION: Cytoplasm {ECO:0000250|UniProtKB:Q9Y6E2}.
Q9WTV0	Preb	Prolactin regulatory element-binding protein (Mammalian guanine nucleotide exchange factor mSec12)	TRUE	reviewed	5	27	High	12	29	12	Rat	FALSE	3 v 3	0.504564	0.00742	0.173	3 v 3	0.187578	0.477	0.665	3 v 3	0.325419	0.0595	0.268	FALSE	FALSE	FALSE	TRUE	FALSE	FALSE	0.589793	0.445193	0.478705	-0.175445	0.572468	0.165712	0.42657	0.389045	0.160642	3 v 3	-0.0694008	0.717	0.813	3 v 3	0.551365	0.18	0.291	3 v 3	0.101582	0.742	0.903	-0.329915	0.23933	-0.117617	0.047946	0.98297	0.62318	0.481349	0.242981	-0.419584	9.70529	9.96939	10.9751	10.2537	9.77083	11.105	10.2951	10.4146	11.4538	10.0783	10.3433	11.2707	10.1319	10.3584	11.1358	9.42689	9.31084	10.9751	9.16516	8.89845	10.5303	9.09698	9.55017	10.8575	9.2131	9.88142	11.1535	9.90824	9.55382	10.5555	834.8	1002.5	2013	1220.9	873.6	2202.6	1256.4	1364.9	2805.1	1081.1	1299.1	2470.7	1122	1312.8	2250.1	688.3	635.1	2013	574.1	477.2	1478.9	547.6	749.7	1855.4	593.5	943.2	2277.9	960.9	751.6	1505	3	3	7	3	3	7	3	3	7	3	3	7	3	3	7	High	High	High	High	High	High	High	High	High	High	High	High	High	High	High	FALSE	reviewed	Preb Sec12	Rattus norvegicus (Rat)	417		TRANSMEM 389..409; /note=Helical; /evidence=ECO:0000255	SUBCELLULAR LOCATION: Endoplasmic reticulum membrane {ECO:0000269|PubMed:11422940}; Single-pass membrane protein {ECO:0000269|PubMed:11422940}. Nucleus {ECO:0000269|PubMed:10194769}. Note=Concentrates at endoplasmic reticulum exit sites (ERES), also known as transitional endoplasmic reticulum (tER). {ECO:0000250|UniProtKB:Q9HCU5}.
Q9WTV5	Psmd9	26S proteasome non-ATPase regulatory subunit 9 (26S proteasome regulatory subunit p27) (Transactivating protein Bridge-1)	FALSE	reviewed	4	13	High	3	4	3	Rat	FALSE	2 v 2	0.17839	0.395	0.542	2 v 2	0.147179	0.442	0.639	2 v 2	0.369034	0.408	0.582	FALSE	FALSE	FALSE	FALSE	FALSE	FALSE	NA	0.305698	0.0510824	NA	0.269526	0.0248319	NA	0.644722	0.0933457	2 v 2	-0.222427	0.616	0.735	2 v 2	0.581576	0.107	0.239	2 v 2	0.00589198	0.992	0.996	NA	0.100019	-0.544872	NA	0.680712	0.48244	NA	0.498535	-0.486751	NA	7.7807	7.25361	NA	8.03562	7.16993	NA	8.0864	7.30469	NA	8.30515	7.19476	NA	8.42543	7.34696	NA	7.12205	7.25361	NA	7.16289	6.59544	NA	7.22207	6.70874	NA	7.84361	7.07788	NA	7.62059	6.76686	NA	219.9	152.6	NA	262.4	144	NA	271.8	158.1	NA	316.3	146.5	NA	343.8	162.8	NA	139.3	152.6	NA	143.3	96.7	NA	149.3	104.6	NA	229.7	135.1	NA	196.8	108.9	NA	2	1	NA	2	1	NA	2	1	NA	2	1	NA	2	1	High	High	High	High	High	High	High	High	High	High	High	High	High	High	High	FALSE	reviewed	Psmd9	Rattus norvegicus (Rat)	222
Q9WTW8	Slc23a2	Solute carrier family 23 member 2 (Na(+)/L-ascorbic acid transporter 2) (Sodium-dependent vitamin C transporter 2)	TRUE	reviewed	5	7	High	3	4	3	Rat	FALSE	3 v 3	0.230527	0.381	0.529	3 v 3	-0.365221	0.0471	0.312	3 v 3	-0.519622	0.215	0.425	FALSE	TRUE	FALSE	FALSE	FALSE	FALSE	0.615894	0.167443	-0.0917554	-0.24719	-0.52336	-0.325112	-0.216449	-0.243606	-1.09881	3 v 3	-0.342369	0.211	0.407	3 v 3	-0.00188054	0.981	0.985	3 v 3	-0.742962	0.257	0.654	-0.300395	-0.0388522	-0.687858	-0.0253111	-0.112794	0.132464	-0.160465	-0.389536	-1.67888	5.01346	8.78005	8.14975	5.61176	8.94163	8.1472	5.62936	8.94749	8.05799	5.36457	8.41827	7.82209	4.79701	8.53644	7.05094	4.73335	8.12153	8.14975	4.52356	8.06932	7.57213	4.43296	8.08268	7.46189	4.49825	7.95652	7.7046	4.57289	7.732	6.47086	32.3	439.6	284	48.9	491.7	283.5	49.5	493.7	266.5	41.2	342.1	226.3	27.8	371.3	132.6	26.6	278.5	284	23	268.6	190.3	21.6	271.1	176.3	22.6	248.4	208.6	23.8	212.6	88.7	1	2	1	1	2	1	1	2	1	1	2	1	1	2	1	High	High	High	High	High	High	High	High	High	High	High	High	High	High	High	FALSE	reviewed	Slc23a2 Svct2	Rattus norvegicus (Rat)	647	INTRAMEM 286..299; /note=Helical; /evidence=ECO:0000255	TRANSMEM 110..130; /note=Helical; /evidence=ECO:0000255; TRANSMEM 139..159; /note=Helical; /evidence=ECO:0000255; TRANSMEM 161..181; /note=Helical; /evidence=ECO:0000255; TRANSMEM 216..236; /note=Helical; /evidence=ECO:0000255; TRANSMEM 264..281; /note=Helical; /evidence=ECO:0000255; TRANSMEM 307..327; /note=Helical; /evidence=ECO:0000255; TRANSMEM 369..389; /note=Helical; /evidence=ECO:0000255; TRANSMEM 415..435; /note=Helical; /evidence=ECO:0000255; TRANSMEM 459..479; /note=Helical; /evidence=ECO:0000255; TRANSMEM 483..503; /note=Helical; /evidence=ECO:0000255; TRANSMEM 514..534; /note=Helical; /evidence=ECO:0000255; TRANSMEM 545..565; /note=Helical; /evidence=ECO:0000255	SUBCELLULAR LOCATION: Cell membrane {ECO:0000269|PubMed:10331392}; Multi-pass membrane protein {ECO:0000250|UniProtKB:Q9UGH3}.
Q9WTZ3	Mbtps1	Membrane-bound transcription factor site-1 protease (EC 3.4.21.112) (Endopeptidase S1P) (Subtilisin/kexin isozyme 1) (SKI-1)	TRUE	reviewed	5	2	High	2	4	2	Rat	FALSE	0 v 0	NA	NA	NA	0 v 0	NA	NA	NA	0 v 0	NA	NA	NA	NA	NA	NA	NA	NA	NA	NA	NA	NA	NA	NA	NA	NA	NA	NA	0 v 0	NA	NA	NA	0 v 0	NA	NA	NA	0 v 0	NA	NA	NA	NA	NA	NA	NA	NA	NA	NA	NA	NA	NA	NA	NA	NA	NA	NA	NA	NA	NA	NA	NA	NA	NA	NA	NA	NA	NA	NA	NA	NA	NA	NA	NA	NA	NA	NA	NA	NA	NA	NA	NA	NA	NA	NA	NA	NA	NA	NA	NA	NA	NA	NA	NA	NA	NA	NA	NA	NA	NA	NA	NA	NA	NA	NA	NA	NA	NA	NA	NA	NA	NA	NA	NA	NA	NA	NA	NA	NA	NA	NA	NA	NA	NA	NA	NA	High	High	High	High	High	High	High	High	High	High	High	High	High	High	High	FALSE	reviewed	Mbtps1 S1p Ski1	Rattus norvegicus (Rat)	1052		TRANSMEM 1000..1022; /note=Helical; /evidence=ECO:0000255	SUBCELLULAR LOCATION: Endoplasmic reticulum membrane {ECO:0000250|UniProtKB:Q14703}; Single-pass type I membrane protein {ECO:0000255}. Golgi apparatus membrane {ECO:0000269|PubMed:9990022}; Single-pass type I membrane protein {ECO:0000255}. Note=May sort to other organelles, including lysosomal and/or endosomal compartments. {ECO:0000250|UniProtKB:Q14703}.
Q9WU49	Carhsp1	Calcium-regulated heat stable protein 1 (Calcium-regulated heat-stable protein of 24 kDa) (CRHSP-24)	FALSE	reviewed	4	18	High	2	2	2	Rat	FALSE	1 v 1	0.686495	NA	NA	1 v 1	-0.0564013	NA	NA	1 v 1	0.221001	NA	NA	NA	NA	NA	NA	NA	NA	NA	0.686495	NA	NA	-0.0564013	NA	NA	0.221001	NA	1 v 1	0.480641	NA	NA	1 v 1	0.354207	NA	NA	1 v 1	0.0748591	NA	NA	NA	0.480641	NA	NA	0.354207	NA	NA	0.0748591	NA	NA	7.97671	NA	NA	7.79246	NA	NA	8.6632	NA	NA	7.73606	NA	NA	8.19771	NA	NA	7.31832	NA	NA	6.92006	NA	NA	7.79896	NA	NA	7.27426	NA	NA	7.39318	NA	NA	251.9	NA	NA	221.7	NA	NA	405.4	NA	NA	213.2	NA	NA	293.6	NA	NA	159.6	NA	NA	121.1	NA	NA	222.7	NA	NA	154.8	NA	NA	168.1	NA	NA	1	NA	NA	1	NA	NA	1	NA	NA	1	NA	NA	1	NA	Not Found	High	High	Not Found	High	High	Not Found	High	High	Not Found	High	High	Not Found	High	High	FALSE	reviewed	Carhsp1	Rattus norvegicus (Rat)	147			SUBCELLULAR LOCATION: Cytoplasm {ECO:0000269|PubMed:9712905}. Cytoplasm, P-body {ECO:0000250}. Cytoplasmic granule {ECO:0000250}. Note=Detected at cytoplasmic stress granules and P-bodies. Detected at exosome granules where mRNA is degraded (By similarity). {ECO:0000250}.
Q9WU61	Clcc1	Chloride channel CLIC-like protein 1 (Mid-1-related chloride channel protein 1)	TRUE	reviewed	5	3	High	2	4	2	Rat	FALSE	1 v 1	-0.514058	NA	NA	1 v 1	-0.138944	NA	NA	1 v 1	-0.743521	NA	NA	NA	NA	NA	NA	NA	NA	-0.514058	NA	NA	-0.138944	NA	NA	-0.743521	NA	NA	1 v 1	-1.43345	NA	NA	1 v 1	0.0844339	NA	NA	1 v 1	-0.688893	NA	NA	-1.43345	NA	NA	0.0844339	NA	NA	-0.688893	NA	NA	8.49305	NA	NA	7.96867	NA	NA	7.979	NA	NA	7.82972	NA	NA	7.74953	NA	NA	8.2148	NA	NA	6.8802	NA	NA	6.78136	NA	NA	6.96463	NA	NA	7.52591	NA	NA	360.3	NA	NA	250.5	NA	NA	252.3	NA	NA	227.5	NA	NA	215.2	NA	NA	297.1	NA	NA	117.8	NA	NA	110	NA	NA	124.9	NA	NA	184.3	NA	NA	1	NA	NA	1	NA	NA	1	NA	NA	1	NA	NA	1	NA	NA	High	High	High	High	High	High	High	High	High	High	High	High	High	High	High	FALSE	reviewed	Clcc1 Mclc	Rattus norvegicus (Rat)	541		TRANSMEM 185..205; /note=Helical; /evidence=ECO:0000255; TRANSMEM 218..238; /note=Helical; /evidence=ECO:0000255; TRANSMEM 330..350; /note=Helical; /evidence=ECO:0000255	SUBCELLULAR LOCATION: Endoplasmic reticulum membrane {ECO:0000269|PubMed:11279057}; Multi-pass membrane protein {ECO:0000255}. Golgi apparatus membrane {ECO:0000269|PubMed:11279057}; Multi-pass membrane protein {ECO:0000255}. Nucleus membrane {ECO:0000269|PubMed:11279057}; Multi-pass membrane protein {ECO:0000255}. Note=Within the endoplasmic reticulum (ER), localizes to the mitochondria-associated ER membrane, a zone of contact between the ER and mitochondrial membranes. {ECO:0000250|UniProtKB:Q96S66}.
Q9WU82	Ctnnb1	Catenin beta-1 (Beta-catenin)	FALSE	reviewed	5	44	High	29	151	25	Rat	FALSE	3 v 3	-0.60283	0.118	0.292	3 v 3	-0.121487	0.183	0.445	3 v 3	-0.912744	0.00922	0.178	FALSE	FALSE	TRUE	FALSE	FALSE	FALSE	-0.150522	-0.872181	-0.785786	-0.000746741	-0.189526	-0.17419	-0.736266	-1.00512	-0.996844	3 v 3	-1.17676	0.00753	0.129	3 v 3	0.242388	0.00706	0.157	3 v 3	-1.13649	0.0481	0.388	-1.07006	-1.07807	-1.38214	0.222725	0.221118	0.283323	-0.681308	-1.15112	-1.57705	13.1696	13.7435	13.5897	13.0206	13.5467	13.2887	13.0191	12.8713	12.8039	13.0198	13.3571	13.1145	12.4334	12.7384	12.5928	12.8912	13.0849	13.5897	11.932	12.6742	12.7139	11.8211	12.0069	12.2075	12.1548	12.8953	12.9973	12.2098	11.9338	12.0126	9214.2	13715.4	12328.2	8309.7	11966.1	10006.6	8301.3	7493	7150.8	8305.4	10493	8868.5	5531.2	6833.4	6177.6	7596.7	8688.7	12328.2	3907.5	6536	6718.6	3618.3	4115.5	4729.7	4559.8	7618.6	8176.5	4737.3	3912.3	4132	18	19	24	18	19	24	18	19	24	18	19	24	18	19	24	High	High	High	High	High	High	High	High	High	High	High	High	High	High	High	FALSE	reviewed	Ctnnb1 Catnb	Rattus norvegicus (Rat)	781			SUBCELLULAR LOCATION: Cytoplasm {ECO:0000269|PubMed:16815997}. Nucleus {ECO:0000269|PubMed:16815997}. Cytoplasm, cytoskeleton {ECO:0000269|PubMed:16815997}. Cell junction, adherens junction {ECO:0000250|UniProtKB:Q02248}. Cell junction {ECO:0000250|UniProtKB:B6V8E6}. Cell membrane {ECO:0000269|PubMed:16815997}. Cytoplasm, cytoskeleton, microtubule organizing center, centrosome {ECO:0000250|UniProtKB:P35222}. Cytoplasm, cytoskeleton, spindle pole {ECO:0000250|UniProtKB:P35222}. Synapse {ECO:0000250|UniProtKB:Q02248}. Cytoplasm, cytoskeleton, cilium basal body {ECO:0000250|UniProtKB:Q02248}. Note=Colocalized with RAPGEF2 and TJP1 at cell-cell contacts (By similarity). Cytoplasmic when it is un-stable (highly phosphorylated) or bound to CDH1. Translocates to the nucleus when it is stabilized (low level of phosphorylation). Interaction with GLIS2 and MUC1 promotes nuclear translocation. Interaction with EMD inhibits nuclear localization. The majority of beta-catenin is localized to the cell membrane. In interphase, colocalizes with CROCC between CEP250 puncta at the proximal end of centrioles, and this localization is dependent on CROCC and CEP250. In mitosis, when NEK2 activity increases, it localizes to centrosomes at spindle poles independent of CROCC. Colocalizes with CDK5 in the cell-cell contacts and plasma membrane of undifferentiated and differentiated neuroblastoma cells. Interaction with FAM53B promotes translocation to the nucleus (By similarity). {ECO:0000250|UniProtKB:B6V8E6, ECO:0000250|UniProtKB:P35222}.
Q9WUC8	Plrg1	Pleiotropic regulator 1	FALSE	reviewed	3	5	High	3	8	3	Rat	FALSE	3 v 3	0.586394	0.0386	0.197	3 v 3	0.244841	0.175	0.437	3 v 3	0.593276	0.0636	0.275	FALSE	FALSE	FALSE	TRUE	FALSE	FALSE	0.349185	0.711047	0.698951	0.10114	0.480184	0.1532	0.904785	0.400571	0.474473	3 v 3	0.0122191	0.972	0.981	3 v 3	0.608329	0.065	0.203	3 v 3	0.370286	0.358	0.722	-0.571244	0.505275	0.102627	0.324488	0.889523	0.610975	0.960408	0.25573	-0.10528	6.83668	7.02569	7.2211	6.90448	6.83542	7.17592	7.18587	7.73674	7.92006	7.00562	7.3156	7.32912	7.74147	7.42626	7.69558	6.55766	6.36632	7.2211	5.81506	5.96347	6.6014	5.98641	6.8716	7.32373	6.13955	6.853	7.21237	7.51806	6.62205	7.11582	114.3	130.3	149.2	119.8	114.2	144.6	145.6	213.3	242.2	128.5	159.3	160.8	214	172	207.3	94.2	82.5	149.2	56.3	62.4	97.1	63.4	117.1	160.2	70.5	115.6	148.3	183.3	98.5	138.7	1	1	1	1	1	1	1	1	1	1	1	1	1	1	1	High	High	High	High	High	High	High	High	High	High	High	High	High	High	High	FALSE	reviewed	Plrg1	Rattus norvegicus (Rat)	514			SUBCELLULAR LOCATION: Nucleus {ECO:0000250|UniProtKB:O43660}. Nucleus speckle {ECO:0000250|UniProtKB:O43660}.
Q9WUD2	Trpv2	Transient receptor potential cation channel subfamily V member 2 (TrpV2) (Osm-9-like TRP channel 2) (OTRPC2) (Stretch-activated channel 2B) (Vanilloid receptor-like protein 1) (VRL-1)	TRUE	reviewed	5	1	Medium	1	1	1	Rat	FALSE	1 v 1	-0.621808	NA	NA	1 v 1	-0.172804	NA	NA	1 v 1	-0.28524	NA	NA	NA	NA	NA	NA	NA	NA	NA	NA	-0.621808	NA	NA	-0.172804	NA	NA	-0.28524	1 v 1	-1.2172	NA	NA	1 v 1	0.286146	NA	NA	1 v 1	-0.865145	NA	NA	NA	NA	-1.2172	NA	NA	0.286146	NA	NA	-0.865145	NA	NA	7.11686	NA	NA	6.34873	NA	NA	6.49506	NA	NA	6.17592	NA	NA	6.83162	NA	NA	7.11686	NA	NA	5.77347	NA	NA	5.89966	NA	NA	6.05961	NA	NA	6.25172	NA	NA	138.8	NA	NA	81.5	NA	NA	90.2	NA	NA	72.3	NA	NA	113.9	NA	NA	138.8	NA	NA	54.7	NA	NA	59.7	NA	NA	66.7	NA	NA	76.2	NA	NA	1	NA	NA	1	NA	NA	1	NA	NA	1	NA	NA	1	Not Found	Not Found	High	Not Found	Not Found	High	Not Found	Not Found	High	Not Found	Not Found	High	Not Found	Not Found	High	FALSE	reviewed	Trpv2 Sac2b Vrl1	Rattus norvegicus (Rat)	761	INTRAMEM 573..609; /note=Pore-forming; /evidence=ECO:0000255	TRANSMEM 393..413; /note=Helical; /evidence=ECO:0000255; TRANSMEM 434..454; /note=Helical; /evidence=ECO:0000255; TRANSMEM 461..481; /note=Helical; /evidence=ECO:0000255; TRANSMEM 496..516; /note=Helical; /evidence=ECO:0000255; TRANSMEM 538..558; /note=Helical; /evidence=ECO:0000255; TRANSMEM 622..642; /note=Helical; /evidence=ECO:0000255	SUBCELLULAR LOCATION: Cell membrane; Multi-pass membrane protein. Cytoplasm {ECO:0000250}. Melanosome {ECO:0000250}. Note=Translocates from the cytoplasm to the plasma membrane upon ligand stimulation. {ECO:0000250}.
Q9WUH4	Fhl1	Four and a half LIM domains protein 1 (FHL-1)	FALSE	reviewed	3	56	High	14	42	14	Rat	FALSE	3 v 3	0.426548	0.232	0.4	3 v 3	0.312485	0.00947	0.234	3 v 3	0.403872	0.497	0.655	FALSE	FALSE	FALSE	FALSE	TRUE	FALSE	0.502491	0.818863	-0.0417093	0.358901	0.323904	0.254651	1.00716	0.772883	-0.568424	3 v 3	-0.147347	0.739	0.826	3 v 3	0.676363	0.00488	0.157	3 v 3	0.180131	0.815	0.935	-0.41694	0.612958	-0.638058	0.582391	0.734554	0.712144	1.06217	0.626884	-1.14866	10.7972	11.8587	11.8732	11.4443	12.1198	11.7758	11.2997	12.6775	11.8315	11.8032	12.4437	12.0304	11.8043	12.6316	11.3048	10.5187	11.2001	11.8732	10.3558	11.2473	11.2011	10.1017	11.8131	11.2351	10.9382	11.9819	11.9132	11.5808	11.827	10.7245	1779.4	3713.8	3751.3	2786.7	4450.7	3506.4	2520.8	6551.2	3644.4	3573.8	5571	4183.3	3576.5	6345.7	2529.7	1467	2352.7	3751.3	1310.4	2431	2354.3	1098.8	3598.2	2410.5	1962.1	4044.9	3856.9	3063.2	3633.1	1692	7	10	11	7	10	11	7	10	11	7	10	11	7	10	11	High	High	High	High	High	High	High	High	High	High	High	High	High	High	High	FALSE	reviewed	Fhl1	Rattus norvegicus (Rat)	280			SUBCELLULAR LOCATION: Cytoplasm {ECO:0000250}.
Q9WUJ3	Pde4dip	Myomegalin (Phosphodiesterase 4D-interacting protein) (Phosphodiesterase-binding protein clone 46)	FALSE	reviewed	5	0	High	1	1	1	Rat	FALSE	1 v 1	0.500265	NA	NA	1 v 1	0	NA	NA	1 v 1	0.351985	NA	NA	NA	NA	NA	NA	NA	NA	0.500265	NA	NA	0	NA	NA	0.351985	NA	NA	1 v 1	-0.411195	NA	NA	1 v 1	0.226004	NA	NA	1 v 1	0.413594	NA	NA	-0.411195	NA	NA	0.226004	NA	NA	0.413594	NA	NA	4.926	NA	NA	5.18587	NA	NA	5.42626	NA	NA	5.18587	NA	NA	5.27798	NA	NA	4.64386	NA	NA	4.09592	NA	NA	4.23266	NA	NA	4.32193	NA	NA	5.05745	NA	NA	30.4	NA	NA	36.4	NA	NA	43	NA	NA	36.4	NA	NA	38.8	NA	NA	25	NA	NA	17.1	NA	NA	18.8	NA	NA	20	NA	NA	33.3	NA	NA	1	NA	NA	1	NA	NA	1	NA	NA	1	NA	NA	1	NA	NA	High	Not Found	Not Found	High	Not Found	Not Found	High	Not Found	Not Found	High	Not Found	Not Found	High	Not Found	Not Found	FALSE	reviewed	Pde4dip Pbp46	Rattus norvegicus (Rat)	2324			SUBCELLULAR LOCATION: Cytoplasm, cytoskeleton, microtubule organizing center, centrosome {ECO:0000269|PubMed:11134006}. Cytoplasm, cytoskeleton {ECO:0000250|UniProtKB:Q5VU43}. Golgi apparatus {ECO:0000269|PubMed:11134006}. Note=Associated with the microtubule network at the growing distal tip of microtubules. Targeting to the Golgi apparatus requires AKAP9. {ECO:0000250|UniProtKB:Q5VU43}.
Q9WUL0	Top1	DNA topoisomerase 1 (EC 5.6.2.1) (DNA topoisomerase I)	FALSE	reviewed	5	10	High	7	9	7	Rat	FALSE	3 v 3	0.141272	0.213	0.385	3 v 3	-0.0910492	0.436	0.634	3 v 3	0.258522	0.167	0.379	FALSE	FALSE	FALSE	FALSE	FALSE	FALSE	0.236936	0.200736	-0.013854	-0.244085	0.0807941	-0.109856	0.459328	0.276676	0.0395622	3 v 3	-0.432973	0.181	0.384	3 v 3	0.272923	0.216	0.321	3 v 3	0.0343955	0.921	0.978	-0.682837	-0.00583144	-0.610251	-0.0209741	0.491352	0.348392	0.514194	0.130131	-0.541138	8.98755	8.61176	6.84674	9.2731	8.55075	6.61765	9.22448	8.8125	6.83289	9.02901	8.63154	6.50779	9.44688	8.88844	6.88631	8.70908	7.95361	6.84674	8.18488	7.67807	6.04221	8.02625	7.94778	6.23649	8.1639	8.16942	6.3906	9.22328	8.08375	6.30561	507.6	391.2	115.1	618.7	375	98.2	598.2	449.6	114	522.4	396.6	91	697.9	473.9	118.3	418.5	247.9	115.1	291	204.8	65.9	260.7	246.9	75.4	286.8	287.9	83.9	597.7	271.3	79.1	2	2	1	2	2	1	2	2	1	2	2	1	2	2	1	High	High	High	High	High	High	High	High	High	High	High	High	High	High	High	FALSE	reviewed	Top1	Rattus norvegicus (Rat)	767			SUBCELLULAR LOCATION: Nucleus, nucleolus {ECO:0000250|UniProtKB:P11387}. Nucleus, nucleoplasm {ECO:0000250|UniProtKB:P11387}. Note=Diffuse nuclear localization with some enrichment in nucleoli. On CPT treatment, cleared from nucleoli into nucleoplasm. Sumoylated forms found in both nucleoplasm and nucleoli. {ECO:0000250|UniProtKB:P11387}.
Q9WUQ1	Adamts1	A disintegrin and metalloproteinase with thrombospondin motifs 1 (ADAM-TS 1) (ADAM-TS1) (ADAMTS-1) (EC 3.4.24.-)	FALSE	reviewed	5	4	High	4	6	4	Rat	FALSE	1 v 1	0.259635	NA	NA	1 v 1	0.0655247	NA	NA	1 v 1	-0.0452196	NA	NA	NA	NA	NA	NA	NA	NA	NA	0.259635	NA	NA	0.0655247	NA	NA	-0.0452196	NA	1 v 1	0.0537858	NA	NA	1 v 1	0.476405	NA	NA	1 v 1	-0.190774	NA	NA	NA	0.0537858	NA	NA	0.476405	NA	NA	-0.190774	NA	NA	7.57894	NA	NA	7.97613	NA	NA	7.83857	NA	NA	8.04166	NA	NA	7.53372	NA	NA	6.92006	NA	NA	7.10329	NA	NA	6.97384	NA	NA	7.57969	NA	NA	6.72928	NA	NA	191.2	NA	NA	251.8	NA	NA	228.9	NA	NA	263.5	NA	NA	185.3	NA	NA	121.1	NA	NA	137.5	NA	NA	125.7	NA	NA	191.3	NA	NA	106.1	NA	NA	1	NA	NA	1	NA	NA	1	NA	NA	1	NA	NA	1	NA	High	High	High	High	High	High	High	High	High	High	High	High	High	High	High	FALSE	reviewed	Adamts1	Rattus norvegicus (Rat)	967			SUBCELLULAR LOCATION: Secreted, extracellular space, extracellular matrix {ECO:0000250}.
Q9WV25	Puf60	Poly(U)-binding-splicing factor PUF60 (60 kDa poly(U)-binding-splicing factor) (RNA-binding protein Siah-BP) (Siah-binding protein 1)	FALSE	reviewed	4	10	High	4	4	4	Rat	FALSE	1 v 1	0.0603305	NA	NA	1 v 1	0.145801	NA	NA	1 v 1	0.0446534	NA	NA	NA	NA	NA	NA	NA	NA	0.0603305	NA	NA	0.145801	NA	NA	0.0446534	NA	NA	1 v 1	-0.859669	NA	NA	1 v 1	0.369353	NA	NA	1 v 1	0.0992589	NA	NA	-0.859669	NA	NA	0.369353	NA	NA	0.0992589	NA	NA	7.39746	NA	NA	7.37069	NA	NA	7.45779	NA	NA	7.51649	NA	NA	7.44211	NA	NA	7.11894	NA	NA	6.2817	NA	NA	6.25927	NA	NA	6.65105	NA	NA	7.2182	NA	NA	168.6	NA	NA	165.5	NA	NA	175.8	NA	NA	183.1	NA	NA	173.9	NA	NA	139	NA	NA	77.8	NA	NA	76.6	NA	NA	100.5	NA	NA	148.9	NA	NA	1	NA	NA	1	NA	NA	1	NA	NA	1	NA	NA	1	NA	NA	High	Not Found	Medium	High	Not Found	Medium	High	Not Found	Medium	High	Not Found	Medium	High	Not Found	Medium	FALSE	reviewed	Puf60 Siahbp1	Rattus norvegicus (Rat)	564			SUBCELLULAR LOCATION: Nucleus {ECO:0000250|UniProtKB:Q9UHX1}. Note=Colocalizes partially with RO60. {ECO:0000250|UniProtKB:Q9UHX1}.
Q9WV63	Kif2a	Kinesin-like protein KIF2A (Kinesin-2)	FALSE	reviewed	5	15	High	12	16	8	Rat	FALSE	3 v 3	0.164279	0.341	0.495	3 v 3	-0.0502869	0.764	0.86	3 v 3	0.206953	0.44	0.609	FALSE	FALSE	FALSE	FALSE	FALSE	FALSE	0.428843	0.0427917	0.0212006	-0.18549	0.241823	-0.207193	0.542734	0.275885	-0.19776	3 v 3	-0.409878	0.0825	0.268	3 v 3	0.31394	0.224	0.327	3 v 3	-0.0169608	0.97	0.991	-0.491327	-0.163334	-0.574972	0.0386616	0.653084	0.250075	0.597526	0.129448	-0.777857	6.96347	8.10696	9.37069	7.42962	7.57516	9.36151	7.39232	8.14975	9.39189	7.24413	7.81698	9.15431	7.50621	8.38284	9.17293	6.6851	7.44874	9.37069	6.33985	6.70183	8.78692	6.19377	7.2854	8.79572	6.37851	7.35491	9.037	7.28263	7.57818	8.59283	124.8	275.7	662	172.4	190.7	657.8	168	284	671.8	151.6	225.5	569.8	181.8	333.8	577.2	102.9	174.7	662	81	104.1	441.7	73.2	156	444.4	83.2	163.7	525.3	155.7	191.1	386.1	2	1	4	2	1	4	2	1	4	2	1	4	2	1	4	High	Medium	High	High	Medium	High	High	Medium	High	High	Medium	High	High	Medium	High	FALSE	reviewed	Kif2a Kif2	Rattus norvegicus (Rat)	705			SUBCELLULAR LOCATION: Cytoplasm {ECO:0000250|UniProtKB:P28740}. Cytoplasm, cytoskeleton, microtubule organizing center, centrosome {ECO:0000250|UniProtKB:P28740}. Cytoplasm, cytoskeleton, spindle pole {ECO:0000250}. Cytoplasm, cytoskeleton, spindle {ECO:0000250}. Note=Localized to the spindle microtubules and spindle poles from prophase to metaphase. Efficient targeting to spindle microtubules and spindle poles requires the kinase activity of PLK1. Recruited to mitotic spindles by interaction with PSRC1 (By similarity). {ECO:0000250}.
Q9WV97	Timm9	Mitochondrial import inner membrane translocase subunit Tim9	FALSE	reviewed	4	17	High	1	1	1	Rat	FALSE	0 v 0	NA	NA	NA	0 v 0	NA	NA	NA	0 v 0	NA	NA	NA	NA	NA	NA	NA	NA	NA	NA	NA	NA	NA	NA	NA	NA	NA	NA	0 v 0	NA	NA	NA	0 v 0	NA	NA	NA	0 v 0	NA	NA	NA	NA	NA	NA	NA	NA	NA	NA	NA	NA	NA	NA	NA	NA	NA	NA	NA	NA	NA	NA	NA	NA	NA	NA	NA	NA	NA	NA	NA	NA	NA	NA	NA	NA	NA	NA	NA	NA	NA	NA	NA	NA	NA	NA	NA	NA	NA	NA	NA	NA	NA	NA	NA	NA	NA	NA	NA	NA	NA	NA	NA	NA	NA	NA	NA	NA	NA	NA	NA	NA	NA	NA	NA	NA	NA	NA	NA	NA	NA	NA	NA	NA	NA	NA	NA	High	Not Found	Not Found	High	Not Found	Not Found	High	Not Found	Not Found	High	Not Found	Not Found	High	Not Found	Not Found	FALSE	reviewed	Timm9 Tim9 Tim9a Timm9a	Rattus norvegicus (Rat)	89			SUBCELLULAR LOCATION: Mitochondrion inner membrane {ECO:0000250}; Peripheral membrane protein {ECO:0000250}; Intermembrane side {ECO:0000250}.
Q9WVB1	Rab6a	Ras-related protein Rab-6A (Rab-6)	FALSE	reviewed	5	28	High	4	12	3	Rat	FALSE	3 v 3	0.089991	0.821	0.877	3 v 3	0.309149	0.349	0.578	3 v 3	-0.404809	0.207	0.417	FALSE	FALSE	FALSE	FALSE	FALSE	FALSE	-0.342841	-0.169564	0.782378	-0.192439	0.484298	0.635589	-0.825005	-0.305704	-0.0837176	3 v 3	-0.483664	0.37	0.547	3 v 3	0.672754	0.175	0.288	3 v 3	-0.628418	0.0215	0.328	-1.26225	-0.374868	0.18613	0.0318422	0.894453	1.09197	-0.770151	-0.451361	-0.663743	7.808	7.96463	6.75756	7.6453	7.89118	6.87774	7.46516	7.79507	7.53993	7.45286	8.37547	7.51333	6.98299	7.65893	6.67384	7.52904	7.30561	6.75756	6.55612	7.01903	6.30378	6.26679	6.93074	6.94369	6.58796	7.91349	7.39575	6.75889	6.85425	6.09381	224.1	249.8	108.2	200.2	237.4	117.6	176.7	222.1	186.1	175.2	332.1	182.7	126.5	202.1	102.1	184.7	158.2	108.2	94.1	129.7	79	77	122	123.1	96.2	241.1	168.4	108.3	115.7	68.3	2	2	1	2	2	1	2	2	1	2	2	1	2	2	1	High	High	High	High	High	High	High	High	High	High	High	High	High	High	High	FALSE	reviewed	Rab6a Rab6	Rattus norvegicus (Rat)	208			SUBCELLULAR LOCATION: Golgi apparatus membrane {ECO:0000250|UniProtKB:P20340}; Lipid-anchor {ECO:0000250|UniProtKB:P20340}. Cytoplasmic vesicle, secretory vesicle, acrosome membrane {ECO:0000250|UniProtKB:P35279}; Peripheral membrane protein {ECO:0000305}. Note=BICD2 facilitates its targeting to Golgi apparatus membrane.
Q9WVE9	Itsn1	Intersectin-1 (EH domain and SH3 domain regulator of endocytosis 1)	FALSE	reviewed	5	12	High	21	34	1	Rat	FALSE	3 v 3	-0.37144	0.131	0.305	3 v 3	-0.115607	0.193	0.454	3 v 3	-0.64	0.0292	0.238	FALSE	FALSE	TRUE	FALSE	FALSE	FALSE	-0.122066	-0.638665	-0.35359	-0.219899	-0.114387	-0.0125338	-0.600674	-0.85037	-0.468957	3 v 3	-0.945339	0.00361	0.11	3 v 3	0.248261	0.196	0.303	3 v 3	-0.863755	0.0325	0.343	-1.0416	-0.84446	-0.949961	0.00363457	0.296237	0.444911	-0.545863	-0.996295	-1.04911	9.90719	10.3994	10.582	10.3976	10.4278	10.5424	9.78513	9.76072	10.2285	10.1777	10.3134	10.5298	9.30652	9.54901	10.1131	9.62881	9.74079	10.582	9.30902	9.55536	9.96766	8.58721	8.89633	9.63209	9.31266	9.85159	10.4126	9.08295	8.7445	9.53294	960.2	1350.6	1532.9	1348.9	1377.5	1491.3	882.3	867.5	1199.7	1158.2	1272.5	1478.4	633.2	749.1	1107.5	791.7	855.6	1532.9	634.3	752.4	1001.3	384.6	476.5	793.5	635.9	923.9	1363	542.3	428.9	740.8	5	6	10	5	6	10	5	6	10	5	6	10	5	6	10	Medium	Not Found	Not Found	Medium	Not Found	Not Found	Medium	Not Found	Not Found	Medium	Not Found	Not Found	Medium	Not Found	Not Found	TRUE	reviewed	Itsn1 Ehsh1 Itsn	Rattus norvegicus (Rat)	1713			SUBCELLULAR LOCATION: Endomembrane system {ECO:0000250|UniProtKB:Q15811}. Synapse, synaptosome {ECO:0000269|PubMed:10373452, ECO:0000269|PubMed:26797119}. Cell projection, lamellipodium {ECO:0000250|UniProtKB:Q15811}. Cell membrane {ECO:0000250|UniProtKB:Q15811}. Membrane, clathrin-coated pit {ECO:0000269|PubMed:11584276, ECO:0000269|PubMed:20448150}. Recycling endosome {ECO:0000250|UniProtKB:Q15811}. Endosome {ECO:0000250|UniProtKB:Q9Z0R4}. Cytoplasmic vesicle {ECO:0000250|UniProtKB:Q9Z0R4}. Note=Colocalizes with SGIP1 at the plasma membrane in structures corresponding most probably to clathrin-coated pits. Colocalizes with RAB13 on cytoplasmic vesicles that are most likely recycling endosomes. {ECO:0000250|UniProtKB:Q15811}.; SUBCELLULAR LOCATION: [Isoform 2]: Cytoplasm {ECO:0000250|UniProtKB:Q15811}. Nucleus envelope {ECO:0000250|UniProtKB:Q15811}. Note=Shuttles between the cytoplasm and nucleus in an XPO1/CRM1-dependent manner. {ECO:0000250|UniProtKB:Q15811}.
Q9WVJ6	Tgm2	Protein-glutamine gamma-glutamyltransferase 2 (EC 2.3.2.13) (Isopeptidase TGM2) (EC 3.4.-.-) (Protein G alpha(h)) (Protein G(h)) (Protein-glutamine deamidase TGM2) (EC 3.5.1.44) (Protein-glutamine dopaminyltransferase TGM2) (EC 2.3.1.-) (Protein-glutamine histaminyltransferase TGM2) (EC 2.3.1.-) (Protein-glutamine noradrenalinyltransferase TGM2) (EC 2.3.1.-) (Protein-glutamine serotonyltransferase TGM2) (EC 2.3.1.-) (Tissue transglutaminase) (tTG) (tTgase) (Transglutaminase II) (TGase II) (Transglutaminase-2) (TGase 2) (TGase-2)	FALSE	reviewed	5	31	High	21	44	21	Rat	FALSE	3 v 3	0.545794	0.19	0.361	3 v 3	0.00860835	0.944	0.966	3 v 3	1.10186	0.224	0.433	FALSE	FALSE	FALSE	FALSE	FALSE	FALSE	1.01641	0.0486845	0.572287	0.223267	-0.0765876	-0.120854	1.93171	-0.142915	1.51679	3 v 3	-0.0282042	0.737	0.825	3 v 3	0.372552	0.00986	0.16	3 v 3	0.878013	0.313	0.698	0.0965944	-0.157144	-0.0240632	0.447087	0.333922	0.336649	1.98653	-0.28904	0.936549	8.89603	9.46168	11.4846	8.95041	9.28263	11.5676	9.91244	9.51037	12.0569	9.17368	9.20604	11.4467	10.8277	9.31877	13.0014	8.61765	8.80316	11.4846	7.86171	8.41024	10.9929	8.71425	8.64602	11.4606	8.30879	8.74416	11.3295	10.6042	8.51412	12.4212	476.4	705.1	2865.6	494.7	622.8	3035.2	963.7	729.3	4260.8	577.5	590.6	2791.3	1817.5	638.6	8200	392.8	446.7	2865.6	232.6	340.2	2037.9	420	400.6	2818.2	317.1	428.8	2573.5	1556.6	365.6	5484.6	3	4	15	3	4	15	3	4	15	3	4	15	3	4	15	High	High	High	High	High	High	High	High	High	High	High	High	High	High	High	FALSE	reviewed	Tgm2	Rattus norvegicus (Rat)	686			SUBCELLULAR LOCATION: Cytoplasm, cytosol {ECO:0000269|PubMed:11073883, ECO:0000269|PubMed:7911253}. Nucleus {ECO:0000269|PubMed:11073883}. Chromosome {ECO:0000250|UniProtKB:P21980}. Secreted, extracellular space, extracellular matrix {ECO:0000250|UniProtKB:P21980}. Cell membrane {ECO:0000269|PubMed:14970202}. Mitochondrion {ECO:0000269|PubMed:16341586}. Note=Mainly localizes to the cytosol. Present at much lower level in the nucleus and chromatin. Also secreted via a non-classical secretion pathway to the extracellular matrix. {ECO:0000250|UniProtKB:P21980}.
Q9WVK3	Pecr	Peroxisomal trans-2-enoyl-CoA reductase (TERP) (EC 1.3.1.38) (PX-24-DCR1) (Peroxisomal 24-dienoyl-CoA reductase) (RLF98)	FALSE	reviewed	5	3	Medium	1	1	1	Rat	FALSE	0 v 0	NA	NA	NA	0 v 0	NA	NA	NA	0 v 0	NA	NA	NA	NA	NA	NA	NA	NA	NA	NA	NA	NA	NA	NA	NA	NA	NA	NA	0 v 0	NA	NA	NA	0 v 0	NA	NA	NA	0 v 0	NA	NA	NA	NA	NA	NA	NA	NA	NA	NA	NA	NA	NA	NA	NA	NA	NA	NA	NA	NA	NA	NA	NA	NA	NA	NA	NA	NA	NA	NA	NA	NA	NA	NA	NA	NA	NA	NA	NA	NA	NA	NA	NA	NA	NA	NA	NA	NA	NA	NA	NA	NA	NA	NA	NA	NA	NA	NA	NA	NA	NA	NA	NA	NA	NA	NA	NA	NA	NA	NA	NA	NA	NA	NA	NA	NA	NA	NA	NA	NA	NA	NA	NA	NA	NA	NA	NA	Not Found	High	Not Found	Not Found	High	Not Found	Not Found	High	Not Found	Not Found	High	Not Found	Not Found	High	Not Found	FALSE	reviewed	Pecr	Rattus norvegicus (Rat)	303			SUBCELLULAR LOCATION: Peroxisome {ECO:0000250|UniProtKB:Q9JIF5}.
Q9WVR3	Inppl1	Phosphatidylinositol 345-trisphosphate 5-phosphatase 2 (EC 3.1.3.86) (Inositol polyphosphate phosphatase-like protein 1) (INPPL-1) (Protein 51C) (SH2 domain-containing inositol 5'-phosphatase 2) (SH2 domain-containing inositol phosphatase 2) (SHIP-2)	FALSE	reviewed	5	15	High	16	22	16	Rat	FALSE	2 v 2	0.205293	0.0153	0.173	2 v 2	0.0691899	0.699	0.82	2 v 2	-0.21555	0.529	0.68	FALSE	FALSE	FALSE	FALSE	FALSE	FALSE	0.210218	NA	0.200369	-0.0662182	NA	0.204598	-0.451442	NA	0.0203431	2 v 2	-0.552588	0.176	0.38	2 v 2	0.409874	0.351	0.44	2 v 2	-0.478244	0.107	0.494	-0.709178	NA	-0.395998	0.157541	NA	0.662206	-0.396747	NA	-0.55974	8.3505	NA	9.77017	8.77116	NA	9.82814	8.56071	NA	9.97054	8.70494	NA	10.0327	7.89905	NA	9.79051	8.072	NA	9.77017	7.68229	NA	9.25337	7.36282	NA	9.37417	7.83983	NA	9.91558	7.67525	NA	9.21043	326.4	NA	873.2	436.9	NA	909	377.6	NA	1003.3	417.3	NA	1047.5	238.7	NA	885.6	269.1	NA	873.2	205.4	NA	610.3	164.6	NA	663.6	229.1	NA	965.8	204.4	NA	592.4	2	NA	7	2	NA	7	2	NA	7	2	NA	7	2	NA	7	High	High	High	High	High	High	High	High	High	High	High	High	High	High	High	FALSE	reviewed	Inppl1 Ship2	Rattus norvegicus (Rat)	1257			SUBCELLULAR LOCATION: Cytoplasm, cytosol {ECO:0000269|PubMed:12351701}. Cytoplasm, cytoskeleton {ECO:0000250}. Membrane {ECO:0000269|PubMed:12351701}; Peripheral membrane protein {ECO:0000269|PubMed:12351701}. Cell projection, filopodium {ECO:0000250|UniProtKB:O15357}. Cell projection, lamellipodium {ECO:0000250|UniProtKB:O15357}. Basal cell membrane {ECO:0000250|UniProtKB:F1PNY0}. Nucleus {ECO:0000250|UniProtKB:D7PF45}. Nucleus speckle {ECO:0000250|UniProtKB:D7PF45}. Cytoplasm, cytoskeleton, spindle pole {ECO:0000250|UniProtKB:F1PNY0}. Note=Translocates to membrane ruffles when activated, translocation is probably due to different mechanisms depending on the stimulus and cell type. Partly translocated via its SH2 domain which mediates interaction with tyrosine phosphorylated receptors such as the FC-gamma-RIIB receptor (FCGR2B). Tyrosine phosphorylation may also participate in membrane localization. Insulin specifically stimulates its redistribution from the cytosol to the plasma membrane. Recruited to the membrane following M-CSF stimulation. In activated spreading platelets, localizes with actin at filopodia, lamellipodia and the central actin ring.
Q9WVR6	Slc7a8	Large neutral amino acids transporter small subunit 2 (L-type amino acid transporter 2) (Solute carrier family 7 member 8)	TRUE	reviewed	5	5	High	2	4	2	Rat	FALSE	2 v 2	-1.45775	0.221	0.391	2 v 2	-0.689466	0.0272	0.27	2 v 2	-1.74323	0.343	0.531	FALSE	TRUE	FALSE	FALSE	FALSE	FALSE	NA	-0.930259	-1.98525	NA	-0.659961	-0.718972	NA	-0.700014	-2.78644	2 v 2	-1.85875	0.236	0.43	2 v 2	-0.255365	0.0137	0.162	2 v 2	-2.10742	0.343	0.713	NA	-1.13643	-2.58107	NA	-0.249889	-0.260842	NA	-0.846119	-3.36871	NA	7.40599	7.5306	NA	7.32103	7.29186	NA	6.47573	5.54535	NA	6.66107	6.57289	NA	6.70598	4.74416	NA	6.74819	7.5306	NA	6.44956	6.71699	NA	5.61176	4.94953	NA	6.19967	6.45615	NA	5.90207	4.16189	NA	169.6	184.9	NA	159.9	156.7	NA	89	46.7	NA	101.2	95.2	NA	104.4	26.8	NA	107.5	184.9	NA	87.4	105.2	NA	48.9	30.9	NA	73.5	87.8	NA	59.8	17.9	NA	1	1	NA	1	1	NA	1	1	NA	1	1	NA	1	1	High	High	High	High	High	High	High	High	High	High	High	High	High	High	High	FALSE	reviewed	Slc7a8 Lat2 Lat4	Rattus norvegicus (Rat)	533		TRANSMEM 46..66; /note=Helical; Name=1; /evidence=ECO:0000250|UniProtKB:Q9UHI5; TRANSMEM 75..96; /note=Helical; Name=2; /evidence=ECO:0000250|UniProtKB:Q9UHI5; TRANSMEM 118..150; /note=Helical; Name=3; /evidence=ECO:0000250|UniProtKB:Q9UHI5; TRANSMEM 159..179; /note=Helical; Name=4; /evidence=ECO:0000250|UniProtKB:Q9UHI5; TRANSMEM 183..211; /note=Helical; Name=5; /evidence=ECO:0000250|UniProtKB:Q9UHI5; TRANSMEM 232..253; /note=Helical; Name=6; /evidence=ECO:0000250|UniProtKB:Q9UHI5; TRANSMEM 267..288; /note=Helical; Name=7; /evidence=ECO:0000250|UniProtKB:Q9UHI5; TRANSMEM 314..339; /note=Helical; Name=8; /evidence=ECO:0000250|UniProtKB:Q9UHI5; TRANSMEM 366..383; /note=Helical; Name=9; /evidence=ECO:0000250|UniProtKB:Q9UHI5; TRANSMEM 388..409; /note=Helical; Name=10; /evidence=ECO:0000250|UniProtKB:Q9UHI5; TRANSMEM 425..447; /note=Helical; Name=11; /evidence=ECO:0000250|UniProtKB:Q9UHI5; TRANSMEM 448..467; /note=Helical; Name=12; /evidence=ECO:0000250|UniProtKB:Q9UHI5	SUBCELLULAR LOCATION: Cell membrane {ECO:0000250|UniProtKB:Q9UHI5}; Multi-pass membrane protein {ECO:0000250|UniProtKB:Q9UHI5}. Basolateral cell membrane {ECO:0000269|PubMed:16027961}; Multi-pass membrane protein {ECO:0000250|UniProtKB:Q9UHI5}. Note=Localized to the plasma membrane when coexpressed with SLC3A2/4F2hc. Colocalized with SLC3A2/4F2hc at the basolateral membrane of kidney cortex proximal tubules and small intestine epithelia of the villi. {ECO:0000250|UniProtKB:Q9UHI5}.
Q9WVR7	Ppm1f	Protein phosphatase 1F (EC 3.1.3.16) (Ca(2+)/calmodulin-dependent protein kinase phosphatase) (CaM-kinase phosphatase) (CaMKPase) (Partner of PIX 2)	FALSE	reviewed	5	21	High	5	9	5	Rat	FALSE	2 v 2	0.177841	0.499	0.631	2 v 2	0.129279	0.3	0.541	2 v 2	-0.348615	0.3	0.495	FALSE	FALSE	FALSE	FALSE	FALSE	FALSE	0.355095	NA	0.000586164	0.195256	NA	0.0633018	-0.526261	NA	-0.17097	2 v 2	-0.578827	0.0186	0.158	2 v 2	0.47126	0.0667	0.204	2 v 2	-0.610768	0.144	0.542	-0.561879	NA	-0.595776	0.421701	NA	0.520819	-0.470381	NA	-0.751155	4.91169	NA	9.94295	5.10852	NA	9.95434	5.26679	NA	9.94354	5.30378	NA	10.0176	4.38543	NA	9.77198	4.63227	NA	9.94295	4.01792	NA	9.37959	4.07039	NA	9.34718	4.43962	NA	9.90041	4.16189	NA	9.1918	30.1	NA	984.3	34.5	NA	992.1	38.5	NA	984.7	39.5	NA	1036.6	20.9	NA	874.3	24.8	NA	984.3	16.2	NA	666.1	16.8	NA	651.3	21.7	NA	955.7	17.9	NA	584.8	1	NA	3	1	NA	3	1	NA	3	1	NA	3	1	NA	3	High	High	High	High	High	High	High	High	High	High	High	High	High	High	High	FALSE	reviewed	Ppm1f Popx2	Rattus norvegicus (Rat)	450
Q9WVS2	Osgep	tRNA N6-adenosine threonylcarbamoyltransferase (EC 2.3.1.234) (N6-L-threonylcarbamoyladenine synthase) (t(6)A synthase) (O-sialoglycoprotein endopeptidase) (t(6)A37 threonylcarbamoyladenosine biosynthesis protein Osgep) (tRNA threonylcarbamoyladenosine biosynthesis protein Osgep)	FALSE	reviewed	4	3	High	1	1	1	Rat	FALSE	0 v 0	NA	NA	NA	0 v 0	NA	NA	NA	0 v 0	NA	NA	NA	NA	NA	NA	NA	NA	NA	NA	NA	NA	NA	NA	NA	NA	NA	NA	0 v 0	NA	NA	NA	0 v 0	NA	NA	NA	0 v 0	NA	NA	NA	NA	NA	NA	NA	NA	NA	NA	NA	NA	NA	NA	NA	NA	NA	NA	NA	NA	NA	NA	NA	NA	NA	NA	NA	NA	NA	NA	NA	NA	NA	NA	NA	NA	NA	NA	NA	NA	NA	NA	NA	NA	NA	NA	NA	NA	NA	NA	NA	NA	NA	NA	NA	NA	NA	NA	NA	NA	NA	NA	NA	NA	NA	NA	NA	NA	NA	NA	NA	NA	NA	NA	NA	NA	NA	NA	NA	NA	NA	NA	NA	NA	NA	NA	NA	Not Found	Not Found	High	Not Found	Not Found	High	Not Found	Not Found	High	Not Found	Not Found	High	Not Found	Not Found	High	FALSE	reviewed	Osgep Gcpl1	Rattus norvegicus (Rat)	335			SUBCELLULAR LOCATION: Cytoplasm {ECO:0000255|HAMAP-Rule:MF_03180}. Nucleus {ECO:0000255|HAMAP-Rule:MF_03180}.
Q9Z0J6	Gdf15	Growth/differentiation factor 15 (GDF-15)	FALSE	reviewed	4	14	High	3	9	3	Rat	FALSE	3 v 3	0.714623	0.0242	0.184	3 v 3	0.145975	0.466	0.657	3 v 3	0.579828	0.0313	0.243	FALSE	FALSE	FALSE	TRUE	FALSE	TRUE	0.578405	0.939258	0.626206	-0.0261297	0.472961	-0.00890767	0.483322	0.789634	0.466529	3 v 3	0.141182	0.698	0.799	3 v 3	0.510595	0.126	0.253	3 v 3	0.356394	0.272	0.668	-0.34064	0.734228	0.0299583	0.19804	0.884523	0.449221	0.537591	0.645223	-0.113633	5.87774	6.05961	7.61029	6.2854	6.15785	7.72247	6.45615	6.99887	8.23649	6.25927	6.63081	7.71356	6.36107	6.84925	8.07682	5.59991	5.39917	7.61029	5.19771	5.2854	7.14771	5.25927	6.1334	7.64024	5.39575	6.16993	7.59694	6.1375	6.04439	7.49665	58.8	66.7	195.4	78	71.4	211.2	87.8	127.9	301.6	76.6	99.1	209.9	82.2	115.3	270	48.5	42.2	195.4	36.7	39	141.8	38.3	70.2	199.5	42.1	72	193.6	70.4	66	180.6	1	1	3	1	1	3	1	1	3	1	1	3	1	1	3	High	High	High	High	High	High	High	High	High	High	High	High	High	High	High	FALSE	reviewed	Gdf15 Sbf	Rattus norvegicus (Rat)	303			SUBCELLULAR LOCATION: Secreted {ECO:0000269|PubMed:29046435}.
Q9Z0J8	Negr1	Neuronal growth regulator 1 (Kindred of IgLON) (Kilon)	FALSE	reviewed	5	9	High	3	6	3	Rat	FALSE	3 v 3	0.547954	0.0732	0.24	3 v 3	-0.627804	0.0695	0.333	3 v 3	-0.379629	0.00264	0.16	FALSE	FALSE	TRUE	FALSE	FALSE	FALSE	0.861891	0.382525	0.399445	-0.689857	-0.298989	-0.894567	-0.37277	-0.349751	-0.416365	3 v 3	-0.0261764	0.832	0.892	3 v 3	-0.264454	0.294	0.388	3 v 3	-0.603822	0.0968	0.48	-0.0580527	0.176355	-0.196831	-0.467088	0.110567	-0.436841	-0.319177	-0.495795	-0.996493	7.5744	7.97327	9.26749	7.88264	7.98128	9.41342	8.4363	8.35579	9.66693	7.19279	7.68229	8.51885	7.20163	7.62352	8.85112	7.29646	7.3147	9.26749	6.79442	7.10957	8.83857	7.2384	7.49105	9.07066	6.32733	7.22014	8.40173	6.97728	6.8189	8.271	190.6	251.3	616.3	236	252.7	681.9	346.4	327.6	812.9	146.3	205.4	366.8	147.2	197.2	461.8	157.2	159.2	616.3	111	138.1	457.8	151	179.9	537.7	80.3	149.1	338.2	126	112.9	308.9	1	1	2	1	1	2	1	1	2	1	1	2	1	1	2	High	High	High	High	High	High	High	High	High	High	High	High	High	High	High	FALSE	reviewed	Negr1	Rattus norvegicus (Rat)	348			SUBCELLULAR LOCATION: Cell membrane; Lipid-anchor, GPI-anchor.
Q9Z0V5	Prdx4	Peroxiredoxin-4 (EC 1.11.1.24) (Antioxidant enzyme AOE372) (Peroxiredoxin IV) (Prx-IV) (Thioredoxin peroxidase AO372) (Thioredoxin-dependent peroxide reductase A0372) (Thioredoxin-dependent peroxiredoxin 4)	FALSE	reviewed	5	27	High	6	20	4	Rat	FALSE	3 v 3	0.391343	0.0419	0.2	3 v 3	0.327706	0.35	0.578	3 v 3	1.00123	0.0487	0.258	FALSE	FALSE	FALSE	TRUE	FALSE	TRUE	0.477819	0.470167	0.226043	0.108061	0.0090503	0.866006	0.661124	1.43791	0.904649	3 v 3	-0.182609	0.501	0.645	3 v 3	0.691535	0.161	0.279	3 v 3	0.777443	0.11	0.495	-0.441821	0.264326	-0.37033	0.331291	0.41969	1.32362	0.715969	1.29195	0.324413	10.1695	8.6844	9.97914	10.4354	9.03452	9.24722	10.6474	9.15456	10.2052	10.5434	9.04357	10.1132	10.8307	10.1223	10.8838	9.89118	8.02569	9.97914	9.34696	8.16189	8.67243	9.44936	8.29002	9.60881	9.67825	8.58158	9.99605	10.6071	9.31764	10.3036	1151.7	411.4	1009.3	1384.7	524.4	607.7	1603.9	569.9	1180.5	1492.4	527.7	1107.6	1821.2	1114.6	1889.5	949.6	260.6	1009.3	651.2	286.4	408	699.1	313	780.8	819.3	383.1	1021.2	1559.8	638.1	1263.8	3	2	4	3	2	4	3	2	4	3	2	4	3	2	4	High	High	High	High	High	High	High	High	High	High	High	High	High	High	High	FALSE	reviewed	Prdx4 Rno2CysPrx04	Rattus norvegicus (Rat)	273			SUBCELLULAR LOCATION: Cytoplasm {ECO:0000250|UniProtKB:Q13162}. Endoplasmic reticulum {ECO:0000250|UniProtKB:Q13162}. Secreted {ECO:0000269|PubMed:10025941, ECO:0000269|PubMed:10731722}.
Q9Z122	Fads2	Acyl-CoA 6-desaturase (EC 1.14.19.3) (Delta(6) fatty acid desaturase) (D6D) (Delta(6) desaturase) (Delta-6 desaturase) (Fatty acid desaturase 2)	TRUE	reviewed	5	12	High	5	13	4	Rat	FALSE	3 v 3	-1.30317	0.0365	0.195	3 v 3	0.475011	0.295	0.535	3 v 3	-1.80413	0.00731	0.176	TRUE	FALSE	TRUE	FALSE	FALSE	FALSE	-1.57765	-1.54062	-0.791243	-0.200751	0.839715	0.786067	-2.05268	-1.84059	-1.5191	3 v 3	-1.8781	0.029	0.182	3 v 3	0.838977	0.176	0.289	3 v 3	-2.02802	0.000316	0.253	-2.49772	-1.74854	-1.38804	0.0226408	1.25071	1.24358	-1.99761	-1.98662	-2.09985	9.9993	7.88935	8.61397	10.3783	7.36632	8.61139	8.42164	6.34873	7.82273	10.1775	8.20604	9.39746	7.94661	6.04876	7.09487	9.72076	7.23074	8.61397	9.28979	6.49346	8.03672	7.22304	5.4822	7.22593	9.31243	7.74416	9.28031	7.72315	5.24413	6.51412	1023.5	237.1	391.8	1331	165	391.1	342.9	81.5	226.4	1158.1	295.3	674.4	246.7	66.2	136.7	843.8	150.2	391.8	625.9	90.1	262.6	149.4	44.7	149.7	635.8	214.4	621.8	211.3	37.9	91.4	2	2	2	2	2	2	2	2	2	2	2	2	2	2	2	High	High	High	High	High	High	High	High	High	High	High	High	High	High	High	FALSE	reviewed	Fads2 Fadsd6	Rattus norvegicus (Rat)	444		TRANSMEM 131..151; /note=Helical; /evidence=ECO:0000255; TRANSMEM 158..178; /note=Helical; /evidence=ECO:0000255; TRANSMEM 265..285; /note=Helical; /evidence=ECO:0000255; TRANSMEM 306..326; /note=Helical; /evidence=ECO:0000255	SUBCELLULAR LOCATION: Endoplasmic reticulum membrane {ECO:0000305}; Multi-pass membrane protein {ECO:0000255}. Microsome membrane {ECO:0000269|PubMed:11988075}; Multi-pass membrane protein {ECO:0000255}.
Q9Z136	Tsc1	Hamartin (Tuberous sclerosis 1 protein homolog)	FALSE	reviewed	5	5	High	5	8	5	Rat	FALSE	2 v 2	0.0944468	0.186	0.356	2 v 2	0.0747645	0.143	0.408	2 v 2	-0.0570472	0.708	0.812	FALSE	FALSE	FALSE	FALSE	FALSE	FALSE	NA	0.0661075	0.122786	NA	0.057674	0.0918549	NA	0.0586477	-0.172742	2 v 2	-0.306627	0.317	0.5	2 v 2	0.509776	0.0514	0.191	2 v 2	-0.420594	0.427	0.764	NA	-0.1399	-0.473354	NA	0.468494	0.551058	NA	-0.0873819	-0.753805	NA	8.45902	6.38024	NA	8.41278	6.30561	NA	8.52513	6.50303	NA	8.47046	6.39746	NA	8.51767	6.2075	NA	7.80025	6.38024	NA	7.53993	5.73064	NA	7.66035	5.90689	NA	8.00843	6.2817	NA	7.71287	5.62644	NA	351.9	83.3	NA	340.8	79.1	NA	368.4	90.7	NA	354.7	84.3	NA	366.5	73.9	NA	222.9	83.3	NA	186.1	53.1	NA	202.3	60	NA	257.5	77.8	NA	209.8	49.4	NA	3	1	NA	3	1	NA	3	1	NA	3	1	NA	3	1	High	High	High	High	High	High	High	High	High	High	High	High	High	High	High	FALSE	reviewed	Tsc1	Rattus norvegicus (Rat)	1163			SUBCELLULAR LOCATION: Lysosome membrane {ECO:0000250|UniProtKB:Q92574}; Peripheral membrane protein {ECO:0000250|UniProtKB:Q92574}. Cytoplasm, cytosol {ECO:0000250|UniProtKB:Q92574}. Note=Recruited to lysosomal membranes in a RHEB-dependent process in absence of nutrients. In response to nutrients, the complex dissociates from lysosomal membranes and relocalizes to the cytosol. {ECO:0000250|UniProtKB:Q92574}.
Q9Z142	Tmem33	Transmembrane protein 33 (Protein DB83)	TRUE	reviewed	4	12	High	3	8	3	Rat	FALSE	3 v 3	0.285024	0.15	0.324	3 v 3	0.350698	0.138	0.401	3 v 3	0.368612	0.305	0.499	FALSE	FALSE	FALSE	FALSE	FALSE	FALSE	0.271839	0.0757739	0.50746	0.0594676	0.508464	0.484162	0.107037	0.0912315	0.907566	3 v 3	-0.28993	0.248	0.442	3 v 3	0.714429	0.0802	0.217	3 v 3	0.144915	0.321	0.7	-0.648528	-0.130629	-0.0906338	0.283625	0.918007	0.941656	0.16161	-0.0548619	0.327997	7.39917	6.72383	5.41616	8.03012	6.63517	5.61176	7.67101	6.79961	5.92362	8.08958	7.14364	6.09592	7.50621	6.81506	6.32373	7.12102	6.06609	5.41616	6.94134	5.76288	5.03562	6.47249	5.93546	5.32553	7.22497	6.68089	5.97728	7.28263	6.01123	5.74416	168.8	105.7	42.7	261.4	99.4	48.9	203.8	111.4	60.7	272.4	141.4	68.4	181.8	112.6	80.1	139.2	67	42.7	122.9	54.3	32.8	88.8	61.2	40.1	149.6	102.6	63	155.7	64.5	53.6	1	2	1	1	2	1	1	2	1	1	2	1	1	2	1	High	High	High	High	High	High	High	High	High	High	High	High	High	High	High	FALSE	reviewed	Tmem33 Db83	Rattus norvegicus (Rat)	247		TRANSMEM 32..52; /note=Helical; /evidence=ECO:0000255; TRANSMEM 101..121; /note=Helical; /evidence=ECO:0000255; TRANSMEM 156..176; /note=Helical; /evidence=ECO:0000255	SUBCELLULAR LOCATION: Endoplasmic reticulum membrane {ECO:0000250|UniProtKB:P57088}; Multi-pass membrane protein {ECO:0000255}. Melanosome {ECO:0000250|UniProtKB:P57088}. Nucleus envelope {ECO:0000250|UniProtKB:P57088}. Note=Co-localizes with RTN4 at the ER sheets. {ECO:0000250|UniProtKB:P57088}.
Q9Z1B2	Gstm5	Glutathione S-transferase Mu 5 (EC 2.5.1.18) (GST class-mu 5)	FALSE	reviewed	5	11	High	2	5	2	Rat	FALSE	1 v 1	-0.647554	NA	NA	1 v 1	0.0275463	NA	NA	1 v 1	-0.316763	NA	NA	NA	NA	NA	NA	NA	NA	NA	NA	-0.647554	NA	NA	0.0275463	NA	NA	-0.316763	1 v 1	-1.2438	NA	NA	1 v 1	0.485279	NA	NA	1 v 1	-0.896953	NA	NA	NA	NA	-1.2438	NA	NA	0.485279	NA	NA	-0.896953	NA	NA	8.75556	NA	NA	8.69697	NA	NA	8.108	NA	NA	8.72451	NA	NA	8.43879	NA	NA	8.75556	NA	NA	8.12205	NA	NA	7.51175	NA	NA	8.60733	NA	NA	7.8586	NA	NA	432.2	NA	NA	415	NA	NA	275.9	NA	NA	423	NA	NA	347	NA	NA	432.2	NA	NA	278.6	NA	NA	182.5	NA	NA	390	NA	NA	232.1	NA	NA	1	NA	NA	1	NA	NA	1	NA	NA	1	NA	NA	1	High	Not Found	High	High	Not Found	High	High	Not Found	High	High	Not Found	High	High	Not Found	High	FALSE	reviewed	Gstm5	Rattus norvegicus (Rat)	225			SUBCELLULAR LOCATION: Cytoplasm {ECO:0000269|PubMed:9545290}.
Q9Z1E1	Flot1	Flotillin-1 (Reggie-2) (REG-2)	FALSE	reviewed	5	50	High	19	41	19	Rat	FALSE	3 v 3	0.303027	0.238	0.405	3 v 3	0.16854	0.0488	0.312	3 v 3	0.229796	0.202	0.415	FALSE	FALSE	FALSE	FALSE	FALSE	FALSE	0.666957	0.121679	0.120446	0.104402	0.238055	0.163164	0.355529	-0.0158699	0.34973	3 v 3	-0.270884	0.14	0.338	3 v 3	0.532388	0.0352	0.189	3 v 3	0.00605355	0.979	0.991	-0.252667	-0.0842053	-0.47578	0.327822	0.648668	0.620673	0.41048	-0.161839	-0.230481	10.0853	10.5052	10.1111	10.8445	10.5731	10.113	10.7523	10.6269	10.2316	10.949	10.8111	10.2761	10.4409	10.4893	10.4609	9.80687	9.84659	10.1111	9.75606	9.70061	9.53819	9.55421	9.76238	9.63536	10.0839	10.3493	10.1589	10.2174	9.68475	9.88065	1086.4	1453.4	1106	1838.8	1523.4	1107.4	1724.9	1581.3	1202.3	1976.8	1796.7	1240	1390	1437.5	1409.4	895.7	920.7	1106	864.7	832.1	743.5	751.8	868.5	795.3	1085.3	1304.5	1143.2	1190.5	823	942.7	7	7	7	7	7	7	7	7	7	7	7	7	7	7	7	High	High	High	High	High	High	High	High	High	High	High	High	High	High	High	FALSE	reviewed	Flot1 Reg2	Rattus norvegicus (Rat)	428			SUBCELLULAR LOCATION: Cell membrane {ECO:0000250|UniProtKB:O75955}; Peripheral membrane protein {ECO:0000250|UniProtKB:O75955}. Endosome {ECO:0000250|UniProtKB:O75955}. Membrane, caveola {ECO:0000250|UniProtKB:O08917}; Peripheral membrane protein {ECO:0000250|UniProtKB:O08917}. Melanosome {ECO:0000250|UniProtKB:O75955}. Membrane raft {ECO:0000250|UniProtKB:O75955}. Note=Identified by mass spectrometry in melanosome fractions from stage I to stage IV. Membrane-associated protein of caveola. {ECO:0000250|UniProtKB:O08917, ECO:0000250|UniProtKB:O75955}.
Q9Z1H9	Cavin3	Caveolae-associated protein 3 (Cavin-3) (D3T-inducible gene 2 protein) (DIG-2) (Dithiolethione-inducible gene 2 protein) (Protein kinase C delta-binding protein) (Serum deprivation response factor-related gene product that binds to C-kinase)	FALSE	reviewed	5	44	High	9	24	9	Rat	FALSE	3 v 3	-0.138201	0.726	0.811	3 v 3	0.0433154	0.768	0.861	3 v 3	-0.445641	0.431	0.599	FALSE	FALSE	FALSE	FALSE	FALSE	FALSE	0.00275511	0.373117	-0.790476	-0.10181	0.29988	-0.0681233	0.242734	-0.2718	-1.30786	3 v 3	-0.712164	0.262	0.452	3 v 3	0.407316	0.139	0.262	3 v 3	-0.669371	0.407	0.751	-0.916901	0.167221	-1.38681	0.122009	0.710493	0.389447	0.297737	-0.417681	-1.88817	8.51649	10.7033	11.0686	8.83889	10.2097	10.6806	8.51924	11.0764	10.2781	8.73708	10.5096	10.6125	8.75922	10.4315	9.76072	8.23793	10.0447	11.0686	7.7502	9.33718	10.1059	7.32103	10.2119	9.68177	7.87221	10.0477	10.4954	8.53566	9.62699	9.18041	366.2	1667.3	2147.7	457.9	1184.2	1641.3	366.9	2159.4	1241.7	426.7	1457.8	1565.6	433.3	1381	867.5	301.9	1056.2	2147.7	215.3	646.8	1102	159.9	1186	821.3	234.3	1058.4	1443.5	371.1	790.7	580.2	2	7	7	2	7	7	2	7	7	2	7	7	2	7	7	High	High	High	High	High	High	High	High	High	High	High	High	High	High	High	FALSE	reviewed	Cavin3 Dig2 Prkcdbp Srbc	Rattus norvegicus (Rat)	263			SUBCELLULAR LOCATION: Cytoplasm {ECO:0000250|UniProtKB:Q91VJ2}. Membrane, caveola {ECO:0000250|UniProtKB:Q91VJ2}. Cytoplasm, cytosol {ECO:0000250|UniProtKB:Q91VJ2}. Note=Localizes in the caveolae in a caveolin-dependent manner. {ECO:0000250|UniProtKB:Q91VJ2}.
Q9Z1I6	Arhgef1	Rho guanine nucleotide exchange factor 1 (Lbc's second cousin)	FALSE	reviewed	4	22	High	16	25	16	Rat	FALSE	3 v 3	0.411575	0.102	0.276	3 v 3	0.0198221	0.918	0.948	3 v 3	0.539066	0.115	0.326	FALSE	FALSE	FALSE	FALSE	FALSE	FALSE	0.673379	0.378628	0.182717	-0.137573	0.362074	-0.165035	0.927216	0.432997	0.256984	3 v 3	-0.162767	0.449	0.606	3 v 3	0.38362	0.2	0.307	3 v 3	0.31523	0.491	0.803	-0.247263	0.172644	-0.413682	0.0859854	0.77259	0.292284	0.982	0.286897	-0.323208	7.49905	10.1594	10.1021	7.69905	9.82193	10.0701	8.17243	10.538	10.2848	7.56148	10.184	9.90509	8.42626	10.5924	10.3591	7.2211	9.50084	10.1021	6.61029	8.94953	9.49546	6.97384	9.67349	9.68843	6.69627	9.72212	9.78774	8.2031	9.78774	9.7789	180.9	1143.6	1099.1	207.8	905.1	1075	288.5	1486.8	1247.5	188.9	1163.3	958.8	344	1543.9	1313.4	149.2	724.5	1099.1	97.7	494.4	721.8	125.7	816.6	825.1	103.7	844.6	883.9	294.7	883.9	878.5	2	7	8	2	7	8	2	7	8	2	7	8	2	7	8	High	High	High	High	High	High	High	High	High	High	High	High	High	High	High	FALSE	reviewed	Arhgef1 Lsc	Rattus norvegicus (Rat)	919			SUBCELLULAR LOCATION: Cytoplasm {ECO:0000250}. Membrane {ECO:0000250}. Note=Translocated to the membrane by activated GNA13 or LPA stimulation. {ECO:0000250}.
Q9Z1K9	Adam17	Disintegrin and metalloproteinase domain-containing protein 17 (ADAM 17) (EC 3.4.24.86) (TNF-alpha convertase) (TNF-alpha-converting enzyme) (CD antigen CD156b)	TRUE	reviewed	5	14	High	11	19	11	Rat	FALSE	3 v 3	-0.0336284	0.873	0.917	3 v 3	-0.231302	0.279	0.526	3 v 3	0.0668558	0.741	0.83	FALSE	FALSE	FALSE	FALSE	FALSE	FALSE	0.330776	-0.275591	-0.15607	0.0650372	-0.289459	-0.469485	0.345524	-0.259039	0.114083	3 v 3	-0.607446	0.0164	0.151	3 v 3	0.132637	0.267	0.363	3 v 3	-0.157021	0.63	0.865	-0.588812	-0.481223	-0.752303	0.288746	0.121268	-0.012104	0.400264	-0.405203	-0.466125	8.59582	8.43546	9.85112	8.89815	8.39275	9.85643	8.92659	8.15987	9.69505	8.96319	8.10329	9.38694	8.94134	8.17642	9.96521	8.31741	7.77676	9.85112	7.80929	7.52042	9.2817	7.7286	7.29554	9.09882	8.09803	7.64169	9.26959	8.71768	7.37156	9.385	386.9	346.2	923.6	477.1	336.1	927	486.6	286	828.9	499.1	275	669.5	491.6	289.3	999.6	319	219.3	923.6	224.3	183.6	622.4	212.1	157.1	548.3	274	199.7	617.2	421	165.6	668.6	2	3	5	2	3	5	2	3	5	2	3	5	2	3	5	High	High	High	High	High	High	High	High	High	High	High	High	High	High	High	FALSE	reviewed	Adam17 Tace	Rattus norvegicus (Rat)	827		TRANSMEM 672..692; /note=Helical; /evidence=ECO:0000255	SUBCELLULAR LOCATION: Membrane {ECO:0000255}; Single-pass type I membrane protein {ECO:0000255}.
Q9Z1M9	Smc1a	Structural maintenance of chromosomes protein 1A (SMC protein 1A) (SMC-1A)	FALSE	reviewed	5	8	High	11	13	11	Rat	FALSE	2 v 2	-0.106151	0.0264	0.189	2 v 2	0.315773	0.315	0.552	2 v 2	0.237483	0.332	0.52	FALSE	FALSE	FALSE	FALSE	FALSE	FALSE	-0.101743	NA	-0.110558	0.145532	NA	0.486014	0.373855	NA	0.101112	2 v 2	-0.863988	0.115	0.315	2 v 2	0.656363	0.263	0.359	2 v 2	-0.025219	0.965	0.99	-1.02147	NA	-0.706506	0.368901	NA	0.943825	0.428696	NA	-0.479134	9.08188	NA	8.00113	8.98014	NA	7.71905	8.98014	NA	7.89057	9.12567	NA	8.20506	9.45574	NA	8.10224	8.80349	NA	8.00113	7.89178	NA	7.14364	7.78202	NA	7.29462	8.26068	NA	8.08746	9.23218	NA	7.52199	541.9	NA	256.2	505	NA	210.7	505	NA	237.3	558.6	NA	295.1	702.2	NA	274.8	446.8	NA	256.2	237.5	NA	141.4	220.1	NA	157	306.7	NA	272	601.4	NA	183.8	4	NA	2	4	NA	2	4	NA	2	4	NA	2	4	NA	2	High	Not Found	High	High	Not Found	High	High	Not Found	High	High	Not Found	High	High	Not Found	High	FALSE	reviewed	Smc1a Smc1 Smc1l1	Rattus norvegicus (Rat)	1233			SUBCELLULAR LOCATION: Nucleus {ECO:0000250}. Chromosome {ECO:0000250}. Note=Associates with chromatin. Before prophase it is scattered along chromosome arms. During prophase, most of cohesin complexes dissociate from chromatin probably because of phosphorylation by PLK, except at centromeres, where cohesin complexes remain. At anaphase, the RAD21 subunit of the cohesin complex is cleaved, leading to the dissociation of the complex from chromosomes, allowing chromosome separation. In germ cells, cohesin complex dissociates from chromatin at prophase I, and may be replaced by a meiosis-specific cohesin complex. The phosphorylated form on Ser-957 and Ser-966 associates with chromatin during G1/S/G2 phases but not during M phase, suggesting that phosphorylation does not regulate cohesin function (By similarity). {ECO:0000250}.
Q9Z1N3	Myo9a	Unconventional myosin-IXa (Myr 7) (Unconventional myosin-9a)	TRUE	reviewed	5	13	High	36	59	34	Rat	FALSE	3 v 3	-0.416361	0.119	0.293	3 v 3	-0.30531	0.0866	0.358	3 v 3	-0.72952	0.0158	0.2	FALSE	FALSE	TRUE	FALSE	FALSE	FALSE	-0.153187	-0.698856	-0.397041	-0.317366	-0.133003	-0.465562	-0.595178	-0.907422	-0.68596	3 v 3	-0.990505	0.0024	0.11	3 v 3	0.058599	0.654	0.709	3 v 3	-0.953437	0.0474	0.388	-1.07324	-0.904872	-0.993403	-0.093822	0.277688	-0.0080692	-0.540637	-1.05357	-1.26611	8.84737	10.839	11.0475	9.30264	10.6671	11.1652	8.69418	10.1402	10.6504	8.98527	10.5341	10.6997	8.25219	9.93162	10.3615	8.5691	10.1805	11.0475	8.21432	9.79458	10.5905	7.49586	9.27566	10.0541	8.1205	10.0723	10.5824	8.02846	9.12696	9.78136	460.6	1831.8	2116.5	631.5	1626	2296.5	414.2	1128.5	1607.3	506.8	1482.8	1663.1	304.9	976.6	1315.6	379.8	1160.5	2116.5	297	888.1	1541.9	180.5	619.8	1063.1	278.3	1076.6	1533.3	261.1	559.1	880	3	7	12	3	7	12	3	7	12	3	7	12	3	7	12	High	High	High	High	High	High	High	High	High	High	High	High	High	High	High	FALSE	reviewed	Myo9a Myr7	Rattus norvegicus (Rat)	2626		TRANSMEM 175..195; /note=Helical; /evidence=ECO:0000255	SUBCELLULAR LOCATION: Membrane {ECO:0000305}; Single-pass membrane protein {ECO:0000305}. Cytoplasm {ECO:0000269|PubMed:9819351}. Synapse {ECO:0000250|UniProtKB:Q8C170}. Cell projection, growth cone {ECO:0000250|UniProtKB:Q8C170}. Note=Localized in the cytoplasm of cell bodies, dendrites and axons with occasional hints of an enrichment near the plasma membrane. Localized at the neuromuscular junction (By similarity). {ECO:0000250|UniProtKB:Q8C170, ECO:0000269|PubMed:9819351}.
Q9Z1N4	Bpnt1	3'(2')5'-bisphosphate nucleotidase 1 (EC 3.1.3.7) (3'-phosphoadenosine 5'-phosphate phosphatase) (PAP phosphatase) (Bisphosphate 3'-nucleotidase 1) (BPntase 1) (Inositol-polyphosphate 1-phosphatase) (EC 3.1.3.57) (RnPIP) (scHAL2 analogous 3)	FALSE	reviewed	5	7	High	2	2	2	Rat	FALSE	1 v 1	-0.0127391	NA	NA	1 v 1	0.000382728	NA	NA	1 v 1	0.531246	NA	NA	NA	NA	NA	NA	NA	NA	NA	NA	-0.0127391	NA	NA	0.000382728	NA	NA	0.531246	1 v 1	-0.608941	NA	NA	1 v 1	0.457721	NA	NA	1 v 1	-0.0490918	NA	NA	NA	NA	-0.608941	NA	NA	0.457721	NA	NA	-0.0490918	NA	NA	8.67772	NA	NA	8.55804	NA	NA	8.66498	NA	NA	8.55842	NA	NA	9.20897	NA	NA	8.67772	NA	NA	7.98356	NA	NA	8.06878	NA	NA	8.44128	NA	NA	8.62863	NA	NA	409.5	NA	NA	376.9	NA	NA	405.9	NA	NA	377	NA	NA	591.8	NA	NA	409.5	NA	NA	253.1	NA	NA	268.5	NA	NA	347.6	NA	NA	395.8	NA	NA	2	NA	NA	2	NA	NA	2	NA	NA	2	NA	NA	2	Not Found	Not Found	High	Not Found	Not Found	High	Not Found	Not Found	High	Not Found	Not Found	High	Not Found	Not Found	High	FALSE	reviewed	Bpnt1 Sal3	Rattus norvegicus (Rat)	308
Q9Z1P2	Actn1	Alpha-actinin-1 (Alpha-actinin cytoskeletal isoform) (F-actin cross-linking protein) (Non-muscle alpha-actinin-1)	FALSE	reviewed	5	45	High	36	115	23	Rat	FALSE	3 v 3	-0.134888	0.0112	0.173	3 v 3	0.554545	0.00948	0.234	3 v 3	0.625406	0.251	0.454	FALSE	FALSE	FALSE	FALSE	TRUE	FALSE	-0.163484	-0.117289	-0.123891	0.63784	0.573482	0.452314	1.35691	0.0199934	0.499311	3 v 3	-0.708805	0.0839	0.271	3 v 3	0.918419	0.00151	0.152	3 v 3	0.40167	0.51	0.811	-1.08298	-0.32321	-0.720225	0.861289	0.984112	0.909855	1.41186	-0.125938	-0.0809182	12.2236	11.2548	11.6277	11.6852	11.3806	11.3901	12.0602	11.1375	11.5038	12.323	11.9541	11.8424	13.5806	11.2748	12.127	11.9452	10.5962	11.6277	10.5967	10.5081	10.8154	10.8622	10.273	10.9075	11.4579	11.4922	11.7252	13.357	10.4703	11.5468	4782.8	2443.6	3164.4	3293	2666.2	2683.9	4270.4	2252.8	2904	5123.9	3967.6	3672.2	12250.5	2477.7	4473	3943.2	1548	3164.4	1548.5	1456.3	1802	1861.4	1237.3	1920.8	2813.1	2880.7	3385.7	10492.1	1418.6	2991.8	17	10	14	17	10	14	17	10	14	17	10	14	17	10	14	High	High	High	High	High	High	High	High	High	High	High	High	High	High	High	FALSE	reviewed	Actn1	Rattus norvegicus (Rat)	892			SUBCELLULAR LOCATION: Cytoplasm, cytoskeleton {ECO:0000269|PubMed:21210813}. Cytoplasm, myofibril, sarcomere, Z line {ECO:0000250|UniProtKB:P12814}. Cell membrane {ECO:0000269|PubMed:21210813}. Cell junction {ECO:0000269|PubMed:21210813}. Cell projection, ruffle {ECO:0000250|UniProtKB:Q7TPR4}. Note=Colocalizes with MYOZ2 and PPP3CA at the Z-line of heart and skeletal muscle. Colocalizes with PSD in membrane ruffles and central reticular structures. {ECO:0000250|UniProtKB:Q7TPR4}.
Q9Z1P3	Mcl1	Induced myeloid leukemia cell differentiation protein Mcl-1 homolog	TRUE	reviewed	5	2	Medium	1	2	1	Rat	FALSE	0 v 0	NA	NA	NA	0 v 0	NA	NA	NA	0 v 0	NA	NA	NA	NA	NA	NA	NA	NA	NA	NA	NA	NA	NA	NA	NA	NA	NA	NA	0 v 0	NA	NA	NA	0 v 0	NA	NA	NA	0 v 0	NA	NA	NA	NA	NA	NA	NA	NA	NA	NA	NA	NA	NA	NA	NA	NA	NA	NA	NA	NA	NA	NA	NA	NA	NA	NA	NA	NA	NA	NA	NA	NA	NA	NA	NA	NA	NA	NA	NA	NA	NA	NA	NA	NA	NA	NA	NA	NA	NA	NA	NA	NA	NA	NA	NA	NA	NA	NA	NA	NA	NA	NA	NA	NA	NA	NA	NA	NA	NA	NA	NA	NA	NA	NA	NA	NA	NA	NA	NA	NA	NA	NA	NA	NA	NA	NA	NA	High	High	Not Found	High	High	Not Found	High	High	Not Found	High	High	Not Found	High	High	Not Found	FALSE	reviewed	Mcl1	Rattus norvegicus (Rat)	330		TRANSMEM 307..329; /note=Helical; /evidence=ECO:0000255	SUBCELLULAR LOCATION: Membrane {ECO:0000250}; Single-pass membrane protein {ECO:0000250}. Cytoplasm {ECO:0000250}. Mitochondrion {ECO:0000250}. Nucleus, nucleoplasm {ECO:0000250}. Note=Cytoplasmic, associated with mitochondria.
Q9Z1W6	Mtdh	Protein LYRIC (Lysine-rich CEACAM1 co-isolated protein) (Metadherin) (Metastasis adhesion protein)	TRUE	reviewed	5	36	High	15	41	15	Rat	FALSE	3 v 3	-0.0126497	0.609	0.717	3 v 3	0.00992406	0.954	0.971	3 v 3	-0.112122	0.256	0.457	FALSE	FALSE	FALSE	FALSE	FALSE	FALSE	-0.0546578	0.0107482	0.00596039	-0.198239	0.305522	-0.0775112	-0.205192	0.0278767	-0.159052	3 v 3	-0.58654	0.121	0.323	3 v 3	0.373833	0.202	0.308	3 v 3	-0.335955	0.238	0.635	-0.974096	-0.195146	-0.590377	0.0252604	0.716207	0.380031	-0.150339	-0.118189	-0.739338	10.5568	10.5226	9.98655	10.8471	10.5625	10.0276	10.5021	10.5333	9.99251	10.6489	10.8681	9.95012	10.3516	10.5505	9.8275	10.2783	9.86403	9.98655	9.75856	9.69	9.45286	9.30424	9.66888	9.39618	9.78382	10.4062	9.83289	10.128	9.74584	9.24722	1506.3	1471	1014.5	1842.1	1512.3	1043.8	1450.3	1482	1018.7	1605.6	1869	989.2	1306.6	1499.7	908.6	1241.9	931.9	1014.5	866.2	826	700.8	632.2	814	673.8	881.5	1357	912	1119	858.6	607.7	9	9	7	9	9	7	9	9	7	9	9	7	9	9	7	High	High	High	High	High	High	High	High	High	High	High	High	High	High	High	FALSE	reviewed	Mtdh Lyric	Rattus norvegicus (Rat)	581		TRANSMEM 50..70; /note=Helical; /evidence=ECO:0000255	SUBCELLULAR LOCATION: Endoplasmic reticulum membrane {ECO:0000250}; Single-pass membrane protein {ECO:0000250}. Nucleus membrane {ECO:0000250}; Single-pass membrane protein {ECO:0000250}. Cell junction, tight junction {ECO:0000250}. Nucleus, nucleolus {ECO:0000250}. Cytoplasm, perinuclear region {ECO:0000250}. Note=In epithelial cells, recruited to tight junctions (TJ) during the maturation of the TJ complexes. A nucleolar staining may be due to nuclear targeting of an isoform lacking the transmembrane domain. TNF-alpha causes translocation from the cytoplasm to the nucleus (By similarity). {ECO:0000250}.
Q9Z1Y3	Cdh2	Cadherin-2 (Neural cadherin) (N-cadherin) (CD antigen CD325)	TRUE	reviewed	5	32	High	20	122	20	Rat	FALSE	3 v 3	-0.727241	0.145	0.319	3 v 3	-0.0410117	0.886	0.934	3 v 3	-0.748325	0.139	0.349	FALSE	FALSE	FALSE	FALSE	FALSE	FALSE	-0.15935	-0.790027	-1.23235	0.39575	-0.0424115	-0.476373	-0.215622	-0.730954	-1.2984	3 v 3	-1.30117	0.039	0.203	3 v 3	0.322855	0.224	0.327	3 v 3	-0.972056	0.19	0.577	-1.07889	-0.99592	-1.8287	0.619193	0.368242	-0.0188706	-0.160634	-0.876911	-1.87862	12.5948	13.2353	13.6254	12.8169	13.0997	13.3196	12.4355	12.4453	12.393	13.2126	13.0573	12.8432	12.3792	12.5044	12.327	12.3163	12.5767	13.6254	11.7283	12.2272	12.7449	11.2374	11.5808	11.7967	12.3475	12.5955	12.726	12.1557	11.6998	11.7468	6186.2	9643.4	12637.2	7215.5	8778.2	10223.4	5539.3	5577.1	5378.7	9492.9	8523.9	7348.4	5327.4	5810.2	5138	5100.2	6109.1	12637.2	3393	4794.7	6864.2	2414.4	3063.2	3557.6	5211.7	6188.9	6775	4562.8	3326.6	3436.6	15	18	18	15	18	18	15	18	18	15	18	18	15	18	18	High	High	High	High	High	High	High	High	High	High	High	High	High	High	High	FALSE	reviewed	Cdh2	Rattus norvegicus (Rat)	906		TRANSMEM 725..745; /note=Helical; /evidence=ECO:0000255	SUBCELLULAR LOCATION: Cell membrane {ECO:0000250|UniProtKB:P15116}; Single-pass type I membrane protein {ECO:0000255}. Cell membrane, sarcolemma {ECO:0000250|UniProtKB:P15116}. Cell junction {ECO:0000250|UniProtKB:P15116}. Cell surface {ECO:0000250|UniProtKB:P15116}. Cell junction, desmosome {ECO:0000269|PubMed:21617128}. Cell junction, adherens junction {ECO:0000250|UniProtKB:P15116}. Note=Colocalizes with TMEM65 at the intercalated disk in cardiomyocytes (By similarity). Colocalizes with OBSCN at the intercalated disk and sarcolemma in cardiomyocytes (By similarity). {ECO:0000250|UniProtKB:P15116}.
Q9Z1Z3	Epn2	Epsin-2 (EPS-15-interacting protein 2)	FALSE	reviewed	5	3	High	2	2	2	Rat	FALSE	0 v 0	NA	NA	NA	0 v 0	NA	NA	NA	0 v 0	NA	NA	NA	NA	NA	NA	NA	NA	NA	NA	NA	NA	NA	NA	NA	NA	NA	NA	0 v 0	NA	NA	NA	0 v 0	NA	NA	NA	0 v 0	NA	NA	NA	NA	NA	NA	NA	NA	NA	NA	NA	NA	NA	NA	NA	NA	NA	NA	NA	NA	NA	NA	NA	NA	NA	NA	NA	NA	NA	NA	NA	NA	NA	NA	NA	NA	NA	NA	NA	NA	NA	NA	NA	NA	NA	NA	NA	NA	NA	NA	NA	NA	NA	NA	NA	NA	NA	NA	NA	NA	NA	NA	NA	NA	NA	NA	NA	NA	NA	NA	NA	NA	NA	NA	NA	NA	NA	NA	NA	NA	NA	NA	NA	NA	NA	NA	NA	High	Not Found	High	High	Not Found	High	High	Not Found	High	High	Not Found	High	High	Not Found	High	FALSE	reviewed	Epn2	Rattus norvegicus (Rat)	583			SUBCELLULAR LOCATION: Cytoplasm {ECO:0000250}. Note=In punctate structures throughout the cell and particularly concentrated in the region of the Golgi complex. {ECO:0000250}.
Q9Z1Z9	Pdlim7	PDZ and LIM domain protein 7 (LIM mineralization protein) (LMP) (Protein enigma)	FALSE	reviewed	5	19	High	8	21	8	Rat	FALSE	3 v 3	0.209499	0.116	0.29	3 v 3	0.313079	0.0544	0.316	3 v 3	0.547129	0.143	0.354	FALSE	FALSE	FALSE	FALSE	FALSE	FALSE	0.364015	0.154662	0.10982	0.203658	0.459541	0.276039	1.0122	0.338834	0.290356	3 v 3	-0.364474	0.147	0.348	3 v 3	0.677176	0.0355	0.189	3 v 3	0.323592	0.501	0.809	-0.555682	-0.0511112	-0.486628	0.427132	0.870402	0.733994	1.06717	0.19304	-0.289432	9.37829	9.49406	7.75622	9.6248	9.49466	7.76288	9.74231	9.64872	7.86604	9.82845	9.9542	8.03892	10.3905	9.83289	8.04658	9.09987	8.83542	7.75622	8.53605	8.62205	7.18785	8.54419	8.78431	7.26959	8.96319	9.49245	7.92184	10.167	9.02846	7.46679	665.5	721.1	216.2	789.5	721.4	217.2	856.5	802.7	233.3	909.2	992	263	1342.3	912	264.4	548.7	456.8	216.2	371.2	394	145.8	373.3	440.9	154.3	499.1	720.3	242.5	1149.7	522.2	176.9	4	3	1	4	3	1	4	3	1	4	3	1	4	3	1	High	High	High	High	High	High	High	High	High	High	High	High	High	High	High	FALSE	reviewed	Pdlim7 Enigma Lim1	Rattus norvegicus (Rat)	457			SUBCELLULAR LOCATION: Cytoplasm {ECO:0000269|PubMed:19900557}. Cytoplasm, cytoskeleton {ECO:0000250}. Note=Colocalizes with RET to the cell periphery and in some cytoskeletal components. Colocalizes with TPM2 near the Z line in muscle. Colocalizes with TBX4 and TBX5 to actin filaments (By similarity). {ECO:0000250}.
Q9Z254	Gipc1	PDZ domain-containing protein GIPC1 (GAIP C-terminus-interacting protein) (GLUT1 C-terminal-binding protein) (GLUT1CBP) (RGS-GAIP-interacting protein) (RGS19-interacting protein 1) (Synectin)	FALSE	reviewed	5	10	High	2	2	2	Rat	FALSE	1 v 1	-0.371701	NA	NA	1 v 1	-0.15703	NA	NA	1 v 1	-0.0509512	NA	NA	NA	NA	NA	NA	NA	NA	NA	NA	-0.371701	NA	NA	-0.15703	NA	NA	-0.0509512	1 v 1	-0.968489	NA	NA	1 v 1	0.298819	NA	NA	1 v 1	-0.632382	NA	NA	NA	NA	-0.968489	NA	NA	0.298819	NA	NA	-0.632382	NA	NA	5.98641	NA	NA	5.76288	NA	NA	5.61471	NA	NA	5.60585	NA	NA	5.93546	NA	NA	5.98641	NA	NA	5.18982	NA	NA	5.01792	NA	NA	5.48864	NA	NA	5.35403	NA	NA	63.4	NA	NA	54.3	NA	NA	49	NA	NA	48.7	NA	NA	61.2	NA	NA	63.4	NA	NA	36.5	NA	NA	32.4	NA	NA	44.9	NA	NA	40.9	NA	NA	1	NA	NA	1	NA	NA	1	NA	NA	1	NA	NA	1	Not Found	Not Found	High	Not Found	Not Found	High	Not Found	Not Found	High	Not Found	Not Found	High	Not Found	Not Found	High	FALSE	reviewed	Gipc1 Gipc Rgs19ip1	Rattus norvegicus (Rat)	333			SUBCELLULAR LOCATION: Cytoplasm {ECO:0000250|UniProtKB:O14908}. Membrane {ECO:0000250|UniProtKB:O14908}; Peripheral membrane protein {ECO:0000250}.
Q9Z269	Vapb	Vesicle-associated membrane protein-associated protein B (VAMP-B) (VAMP-associated protein B) (VAP-B)	TRUE	reviewed	5	38	High	7	19	6	Rat	FALSE	3 v 3	-0.193864	0.392	0.539	3 v 3	0.424551	0.188	0.451	3 v 3	-0.474694	0.0376	0.248	FALSE	FALSE	TRUE	FALSE	FALSE	FALSE	-0.241065	-0.477286	0.136757	0.120951	0.841421	0.311282	-0.664249	-0.383234	-0.376598	3 v 3	-0.76777	0.0654	0.245	3 v 3	0.788561	0.095	0.231	3 v 3	-0.698295	0.0335	0.345	-1.1605	-0.683184	-0.459627	0.344491	1.25196	0.769234	-0.609276	-0.529113	-0.956494	10.1815	9.75806	8.52787	10.136	9.46373	8.55228	9.94046	9.28077	8.66463	10.2569	10.3051	8.86357	9.51728	9.37482	8.15127	9.90298	9.09935	8.52787	9.0474	8.59134	7.97728	8.74248	8.41616	8.06824	9.39189	9.84329	8.74651	9.2937	8.57024	7.57137	1161.3	865.9	369.1	1125.2	706.1	375.4	982.6	622	405.8	1223.6	1265.2	465.8	732.8	663.9	284.3	957.4	548.5	369.1	529.1	385.7	252	428.3	341.6	268.4	671.8	918.6	429.5	627.6	380.1	190.2	4	3	2	4	3	2	4	3	2	4	3	2	4	3	2	High	High	High	High	High	High	High	High	High	High	High	High	High	High	High	FALSE	reviewed	Vapb	Rattus norvegicus (Rat)	243		TRANSMEM 219..239; /note=Helical; Anchor for type IV membrane protein; /evidence=ECO:0000255	SUBCELLULAR LOCATION: Endoplasmic reticulum membrane {ECO:0000250|UniProtKB:O95292}; Single-pass type IV membrane protein {ECO:0000250|UniProtKB:Q9P0L0}. Note=Present in mitochondria-associated membranes that are endoplasmic reticulum membrane regions closely apposed to the outer mitochondrial membrane. {ECO:0000250|UniProtKB:O95292}.
Q9Z270	Vapa	Vesicle-associated membrane protein-associated protein A (VAMP-A) (VAMP-associated protein A) (VAP-A) (33 kDa VAMP-associated protein) (VAP-33)	TRUE	reviewed	5	35	High	9	30	8	Rat	FALSE	3 v 3	0.113033	0.596	0.707	3 v 3	0.361702	0.317	0.552	3 v 3	-0.153455	0.455	0.622	FALSE	FALSE	FALSE	FALSE	FALSE	FALSE	0.377917	-0.233532	0.194714	-0.0275566	0.889398	0.223264	-0.326564	-0.313845	0.180044	3 v 3	-0.460779	0.00812	0.131	3 v 3	0.725579	0.151	0.271	3 v 3	-0.377154	0.021	0.328	-0.541421	-0.439339	-0.401577	0.195816	1.30008	0.680842	-0.271474	-0.459801	-0.400187	10.2658	11.024	11.0052	10.4021	10.6898	11.0707	10.6438	10.7904	11.1999	10.3745	11.5792	11.294	9.93929	10.7101	11.1852	9.98726	10.3653	11.0052	9.31356	9.8173	10.496	9.44584	9.926	10.6036	9.50938	11.1174	11.1768	9.71579	9.90554	10.605	1231.2	2082.3	2055.4	1353.1	1651.8	2150.9	1599.9	1771.1	2352.4	1327.5	3059.8	2510.9	981.8	1675.2	2328.6	1015	1319.1	2055.4	636.3	902.2	1444.1	697.4	972.8	1556	728.8	2221.6	2315	840.9	959.1	1557.5	3	6	5	3	6	5	3	6	5	3	6	5	3	6	5	High	High	High	High	High	High	High	High	High	High	High	High	High	High	High	FALSE	reviewed	Vapa Vap33	Rattus norvegicus (Rat)	249		TRANSMEM 228..248; /note=Helical; Anchor for type IV membrane protein; /evidence=ECO:0000255	SUBCELLULAR LOCATION: Endoplasmic reticulum membrane {ECO:0000269|PubMed:24262037}; Single-pass type IV membrane protein {ECO:0000250|UniProtKB:Q9P0L0}. Cell membrane {ECO:0000250|UniProtKB:Q9P0L0}; Single-pass type IV membrane protein {ECO:0000305}. Cell junction, tight junction {ECO:0000250|UniProtKB:Q9P0L0}. Nucleus membrane {ECO:0000269|PubMed:24262037}. Note=Present in the plasma membrane and in intracellular vesicles, together with SNARE proteins. May also associate with the cytoskeleton. Colocalizes with OCLN at the tight junction in polarized epithelial cells. {ECO:0000250|UniProtKB:Q9P0L0}.
Q9Z272	Git1	ARF GTPase-activating protein GIT1 (ARF GAP GIT1) (Cool-associated and tyrosine-phosphorylated protein 1) (CAT-1) (CAT1) (G protein-coupled receptor kinase-interactor 1) (GRK-interacting protein 1) (GRK-interactor 1)	FALSE	reviewed	5	9	High	7	8	7	Rat	FALSE	1 v 1	0.0260698	NA	NA	1 v 1	0.110927	NA	NA	1 v 1	-0.229928	NA	NA	NA	NA	NA	NA	NA	NA	NA	NA	0.0260698	NA	NA	0.110927	NA	NA	-0.229928	1 v 1	-0.570214	NA	NA	1 v 1	0.568312	NA	NA	1 v 1	-0.809758	NA	NA	NA	NA	-0.570214	NA	NA	0.568312	NA	NA	-0.809758	NA	NA	8.43254	NA	NA	8.48824	NA	NA	8.45861	NA	NA	8.59917	NA	NA	8.20261	NA	NA	8.43254	NA	NA	7.91349	NA	NA	7.86233	NA	NA	8.4818	NA	NA	7.62278	NA	NA	345.5	NA	NA	359.1	NA	NA	351.8	NA	NA	387.8	NA	NA	294.6	NA	NA	345.5	NA	NA	241.1	NA	NA	232.7	NA	NA	357.5	NA	NA	197.1	NA	NA	3	NA	NA	3	NA	NA	3	NA	NA	3	NA	NA	3	High	Not Found	High	High	Not Found	High	High	Not Found	High	High	Not Found	High	High	Not Found	High	FALSE	reviewed	Git1	Rattus norvegicus (Rat)	770			SUBCELLULAR LOCATION: Cytoplasm {ECO:0000250|UniProtKB:Q9Y2X7}. Synapse {ECO:0000269|PubMed:17310244, ECO:0000269|PubMed:25284783}. Presynapse {ECO:0000269|PubMed:12473661, ECO:0000269|PubMed:12629171, ECO:0000269|PubMed:12695502}. Postsynapse {ECO:0000269|PubMed:12629171, ECO:0000269|PubMed:12695502}. Postsynaptic density {ECO:0000269|PubMed:12629171}. Cell junction, focal adhesion {ECO:0000305|PubMed:10938112}. Cell projection, lamellipodium {ECO:0000250|UniProtKB:Q9Y2X7}. Cytoplasm, cytoskeleton, microtubule organizing center, centrosome {ECO:0000250|UniProtKB:Q9Y2X7}. Cytoplasm, cytoskeleton, spindle pole {ECO:0000250|UniProtKB:Q9Y2X7}. Note=Cycles between at least 3 distinct intracellular compartments, including focal adhesions, cytosolic complexes, containing at least PXN/paxillin, ARHGEF7 and PAK1, and membrane protrusions. During cell migration, moves from the disassembling adhesions into the cytosol and towards the leading edge. In adherent cells, localizes to adhesions. Recruitment to adhesions may be mediated by RAC1 and active tyrosine-phosphorylated PXN (By similarity). May be present in both excitatory, as well as inhibitory synapses (PubMed:12695502, PubMed:25284783). In hippocampal neurons, recruitment of GIT1 to synapses is regulated by ephrinB activation and ephrinB downstream effector GRB4/NCK2 (PubMed:17310244). In hippocampal neurons, partially colocalizes with PCLO (PubMed:12473661). Interaction with GRIN3A limits GIT1 synaptic localization (PubMed:24297929). Localization to the centrosome does not depend upon the presence of gamma-tubulin (By similarity). {ECO:0000250|UniProtKB:Q9Y2X7, ECO:0000269|PubMed:12473661, ECO:0000269|PubMed:12695502, ECO:0000269|PubMed:17310244, ECO:0000269|PubMed:24297929, ECO:0000269|PubMed:25284783}.
Q9Z2J4	Nexn	Nexilin	FALSE	reviewed	5	1	Medium	1	3	1	Rat	FALSE	1 v 1	0.51762	NA	NA	1 v 1	-0.044943	NA	NA	1 v 1	0.864653	NA	NA	NA	NA	NA	NA	NA	NA	0.51762	NA	NA	-0.044943	NA	NA	0.864653	NA	NA	1 v 1	-0.402298	NA	NA	1 v 1	0.178198	NA	NA	1 v 1	0.91963	NA	NA	-0.402298	NA	NA	0.178198	NA	NA	0.91963	NA	NA	7.96982	NA	NA	8.68229	NA	NA	8.48744	NA	NA	8.63735	NA	NA	8.83447	NA	NA	7.69139	NA	NA	7.59395	NA	NA	7.2891	NA	NA	7.77215	NA	NA	8.61102	NA	NA	250.7	NA	NA	410.8	NA	NA	358.9	NA	NA	398.2	NA	NA	456.5	NA	NA	206.7	NA	NA	193.2	NA	NA	156.4	NA	NA	218.6	NA	NA	391	NA	NA	1	NA	NA	1	NA	NA	1	NA	NA	1	NA	NA	1	NA	NA	High	High	High	High	High	High	High	High	High	High	High	High	High	High	High	FALSE	reviewed	Nexn	Rattus norvegicus (Rat)	656			SUBCELLULAR LOCATION: Cytoplasm, cytoskeleton {ECO:0000269|PubMed:9832551}. Cell junction, adherens junction {ECO:0000269|PubMed:9832551}. Cytoplasm, myofibril, sarcomere, Z line {ECO:0000269|PubMed:19881492}. Note=Localizes to the cell-matrix AJ (PubMed:9832551). Not found at the cell-cell AJ (PubMed:9832551).
Q9Z2L0	Vdac1	Voltage-dependent anion-selective channel protein 1 (VDAC-1) (rVDAC1) (Outer mitochondrial membrane protein porin 1)	TRUE	reviewed	5	62	High	14	50	13	Rat	FALSE	3 v 3	1.22586	0.00576	0.173	3 v 3	0.709376	0.0645	0.324	3 v 3	0.627282	0.0876	0.303	FALSE	FALSE	FALSE	TRUE	FALSE	FALSE	1.04313	1.35093	1.28353	0.35268	0.776734	0.998713	0.297087	0.599849	0.984909	3 v 3	0.65193	0.158	0.363	3 v 3	1.07323	0.0541	0.195	3 v 3	0.403552	0.00527	0.273	0.123579	1.14504	0.687174	0.576096	1.18738	1.45621	0.352046	0.453905	0.404704	11.4183	11.3281	10.9959	11.5266	11.4271	11.0183	12.4614	12.679	12.2794	11.8793	12.2038	12.017	11.7154	11.928	11.9808	11.1398	10.6695	10.9959	10.4381	10.5546	10.4436	11.2634	11.8145	11.6831	11.0142	11.742	11.8998	11.4919	11.1234	11.4006	2736.8	2571	2042.2	2950.2	2753.6	2074.1	5639.7	6558	4971.4	3767.2	4717.6	4144.5	3362.6	3896.5	4041.9	2256.4	1628.7	2042.2	1387.3	1504	1392.6	2458.2	3601.9	3288.2	2068.2	3425.2	3821.1	2880	2230.9	2703.5	9	7	11	9	7	11	9	7	11	9	7	11	9	7	11	High	High	High	High	High	High	High	High	High	High	High	High	High	High	High	FALSE	reviewed	Vdac1	Rattus norvegicus (Rat)	283		TRANSMEM 26..35; /note=Beta stranded; /evidence=ECO:0000250|UniProtKB:P21796; TRANSMEM 39..47; /note=Beta stranded; /evidence=ECO:0000250|UniProtKB:P21796; TRANSMEM 54..64; /note=Beta stranded; /evidence=ECO:0000250|UniProtKB:P21796; TRANSMEM 69..76; /note=Beta stranded; /evidence=ECO:0000250|UniProtKB:P21796; TRANSMEM 80..89; /note=Beta stranded; /evidence=ECO:0000250|UniProtKB:P21796; TRANSMEM 95..104; /note=Beta stranded; /evidence=ECO:0000250|UniProtKB:P21796; TRANSMEM 111..120; /note=Beta stranded; /evidence=ECO:0000250|UniProtKB:P21796; TRANSMEM 123..130; /note=Beta stranded; /evidence=ECO:0000250|UniProtKB:P21796; TRANSMEM 137..145; /note=Beta stranded; /evidence=ECO:0000250|UniProtKB:P21796; TRANSMEM 150..158; /note=Beta stranded; /evidence=ECO:0000250|UniProtKB:P21796; TRANSMEM 163..175; /note=Beta stranded; /evidence=ECO:0000250|UniProtKB:P21796; TRANSMEM 178..185; /note=Beta stranded; /evidence=ECO:0000250|UniProtKB:P21796; TRANSMEM 189..198; /note=Beta stranded; /evidence=ECO:0000250|UniProtKB:P21796; TRANSMEM 202..211; /note=Beta stranded; /evidence=ECO:0000250|UniProtKB:P21796; TRANSMEM 218..227; /note=Beta stranded; /evidence=ECO:0000250|UniProtKB:P21796; TRANSMEM 231..238; /note=Beta stranded; /evidence=ECO:0000250|UniProtKB:P21796; TRANSMEM 242..251; /note=Beta stranded; /evidence=ECO:0000250|UniProtKB:P21796; TRANSMEM 254..263; /note=Beta stranded; /evidence=ECO:0000250|UniProtKB:P21796; TRANSMEM 273..282; /note=Beta stranded; /evidence=ECO:0000250|UniProtKB:P21796	SUBCELLULAR LOCATION: Mitochondrion outer membrane {ECO:0000250|UniProtKB:P21796}; Multi-pass membrane protein {ECO:0000250|UniProtKB:P21796}. Cell membrane {ECO:0000250|UniProtKB:P21796}; Multi-pass membrane protein {ECO:0000250|UniProtKB:P21796}. Membrane raft {ECO:0000250|UniProtKB:P21796}; Multi-pass membrane protein {ECO:0000250|UniProtKB:P21796}.
Q9Z2Q1	Sec31a	Protein transport protein Sec31A (SEC31-like protein 1) (SEC31-related protein A) (Vesicle-associated protein 1)	FALSE	reviewed	5	17	High	22	36	22	Rat	FALSE	3 v 3	0.0449614	0.761	0.834	3 v 3	0.109072	0.558	0.719	3 v 3	0.200096	0.0194	0.215	FALSE	FALSE	FALSE	FALSE	FALSE	FALSE	0.302298	-0.0658758	-0.101538	-0.175994	0.363051	0.14016	0.148107	0.245529	0.206652	3 v 3	-0.529074	0.0559	0.229	3 v 3	0.472908	0.163	0.279	3 v 3	-0.0236923	0.906	0.974	-0.617138	-0.272046	-0.698039	0.0474849	0.773741	0.5975	0.203125	0.0994159	-0.373618	10.7516	9.79312	10.037	11.1797	9.81474	10.0236	11.0539	9.72724	9.93546	11.0037	10.1778	10.1638	10.8997	10.0386	10.2437	10.4731	9.13468	10.037	10.0912	8.94222	9.44894	9.85596	8.86264	9.33896	10.1387	9.71596	10.0464	10.6762	9.2341	9.66338	1724.1	887.2	1050.6	2319.7	900.6	1040.9	2126	847.6	979.2	2053.3	1158.3	1147.1	1910.5	1051.8	1212.4	1421.4	562.1	1050.6	1090.8	491.9	698.9	926.7	465.5	647.6	1127.3	841	1057.5	1636.3	602.2	810.9	7	5	7	7	5	7	7	5	7	7	5	7	7	5	7	High	High	High	High	High	High	High	High	High	High	High	High	High	High	High	FALSE	reviewed	Sec31a Sec31l1 Vap1	Rattus norvegicus (Rat)	1249			SUBCELLULAR LOCATION: Cytoplasm {ECO:0000269|PubMed:10574704}. Cytoplasmic vesicle, COPII-coated vesicle membrane {ECO:0000269|PubMed:10574704}; Peripheral membrane protein; Cytoplasmic side. Endoplasmic reticulum membrane {ECO:0000269|PubMed:10574704}; Peripheral membrane protein. Note=Associates with membranes in a GTP-dependent manner (PubMed:10574704). Localizes to endoplasmic reticulum exit sites (ERES), also known as transitional endoplasmic reticulum (tER) (By similarity). {ECO:0000250|UniProtKB:Q3UPL0, ECO:0000269|PubMed:10574704}.
Q9Z2Q3	Hyal2	Hyaluronidase-2 (Hyal-2) (EC 3.2.1.35) (Hyaluronoglucosaminidase-2)	FALSE	reviewed	5	4	High	2	5	2	Rat	FALSE	1 v 1	-0.0810406	NA	NA	1 v 1	0.111261	NA	NA	1 v 1	0.817426	NA	NA	NA	NA	NA	NA	NA	NA	NA	NA	-0.0810406	NA	NA	0.111261	NA	NA	0.817426	1 v 1	-0.677893	NA	NA	1 v 1	0.568463	NA	NA	1 v 1	0.237283	NA	NA	NA	NA	-0.677893	NA	NA	0.568463	NA	NA	0.237283	NA	NA	7.33181	NA	NA	7.12619	NA	NA	7.25077	NA	NA	7.23745	NA	NA	8.14924	NA	NA	7.33181	NA	NA	6.55152	NA	NA	6.65392	NA	NA	7.11998	NA	NA	7.5691	NA	NA	161.1	NA	NA	139.7	NA	NA	152.3	NA	NA	150.9	NA	NA	283.9	NA	NA	161.1	NA	NA	93.8	NA	NA	100.7	NA	NA	139.1	NA	NA	189.9	NA	NA	2	NA	NA	2	NA	NA	2	NA	NA	2	NA	NA	2	High	High	High	High	High	High	High	High	High	High	High	High	High	High	High	FALSE	reviewed	Hyal2	Rattus norvegicus (Rat)	473			SUBCELLULAR LOCATION: Cell membrane {ECO:0000250}; Lipid-anchor, GPI-anchor {ECO:0000250}.
Q9Z2Q7	Stx8	Syntaxin-8	TRUE	reviewed	5	3	Medium	1	2	1	Rat	FALSE	1 v 1	-0.325762	NA	NA	1 v 1	0.40173	NA	NA	1 v 1	-0.32346	NA	NA	NA	NA	NA	NA	NA	NA	NA	-0.325762	NA	NA	0.40173	NA	NA	-0.32346	NA	1 v 1	-0.531805	NA	NA	1 v 1	0.813435	NA	NA	1 v 1	-0.470229	NA	NA	NA	-0.531805	NA	NA	0.813435	NA	NA	-0.470229	NA	NA	7.87958	NA	NA	7.48945	NA	NA	7.55382	NA	NA	7.89118	NA	NA	7.55612	NA	NA	7.2211	NA	NA	6.61618	NA	NA	6.6893	NA	NA	7.42962	NA	NA	6.75087	NA	NA	235.5	NA	NA	179.7	NA	NA	187.9	NA	NA	237.4	NA	NA	188.2	NA	NA	149.2	NA	NA	98.1	NA	NA	103.2	NA	NA	172.4	NA	NA	107.7	NA	NA	1	NA	NA	1	NA	NA	1	NA	NA	1	NA	NA	1	NA	Not Found	High	High	Not Found	High	High	Not Found	High	High	Not Found	High	High	Not Found	High	High	FALSE	reviewed	Stx8	Rattus norvegicus (Rat)	236		TRANSMEM 216..232; /note=Helical; Anchor for type IV membrane protein; /evidence=ECO:0000255	SUBCELLULAR LOCATION: Membrane; Single-pass type IV membrane protein. Note=Preferentially associated with the early endosome. To a lesser extent, also present in late endosome, the plasma membrane and coated pits.
Q9Z2Z8	Dhcr7	7-dehydrocholesterol reductase (7-DHC reductase) (EC 1.3.1.21) (Sterol Delta(7)-reductase)	TRUE	reviewed	5	7	High	4	12	4	Rat	FALSE	3 v 3	0.284862	0.241	0.408	3 v 3	0.229245	0.215	0.473	3 v 3	0.26603	0.272	0.47	FALSE	FALSE	FALSE	FALSE	FALSE	FALSE	-0.0604041	0.441226	0.473765	-0.0255959	0.379929	0.333403	-0.0884251	0.452077	0.434437	3 v 3	-0.288999	0.507	0.65	3 v 3	0.593127	0.0954	0.232	3 v 3	0.0422011	0.785	0.918	-0.979725	0.235344	-0.122617	0.197836	0.790655	0.790889	-0.0334428	0.306048	-0.146002	9.81362	9.62607	9.20237	10.1586	9.56815	9.35799	9.75322	10.0673	9.67613	10.133	9.94808	9.69139	9.7252	10.0782	9.63681	9.53508	8.96751	9.20237	9.07012	8.69558	8.78333	8.55536	9.20286	9.07975	9.26796	9.48623	9.57422	9.50164	9.27356	9.05637	899.9	790.2	589.1	1143	759.1	656.2	863	1072.9	818.1	1122.9	987.8	826.8	846.4	1081	796.1	741.9	500.6	589.1	537.5	414.6	440.6	376.2	589.3	541.1	616.5	717.2	762.3	724.9	618.9	532.4	2	1	3	2	1	3	2	1	3	2	1	3	2	1	3	High	High	High	High	High	High	High	High	High	High	High	High	High	High	High	FALSE	reviewed	Dhcr7	Rattus norvegicus (Rat)	471		TRANSMEM 36..56; /note=Helical; /evidence=ECO:0000255; TRANSMEM 95..115; /note=Helical; /evidence=ECO:0000255; TRANSMEM 144..164; /note=Helical; /evidence=ECO:0000255; TRANSMEM 173..193; /note=Helical; /evidence=ECO:0000255; TRANSMEM 233..253; /note=Helical; /evidence=ECO:0000255; TRANSMEM 262..282; /note=Helical; /evidence=ECO:0000255; TRANSMEM 302..322; /note=Helical; /evidence=ECO:0000255; TRANSMEM 327..347; /note=Helical; /evidence=ECO:0000255; TRANSMEM 416..436; /note=Helical; /evidence=ECO:0000255	SUBCELLULAR LOCATION: Endoplasmic reticulum membrane {ECO:0000250|UniProtKB:Q9UBM7}; Multi-pass membrane protein {ECO:0000255}.
Q9Z327	Synpo	Synaptopodin	FALSE	reviewed	5	3	High	3	4	3	Rat	FALSE	1 v 1	-0.562098	NA	NA	1 v 1	0.684373	NA	NA	1 v 1	0.548397	NA	NA	NA	NA	NA	NA	NA	NA	-0.562098	NA	NA	0.684373	NA	NA	0.548397	NA	NA	1 v 1	-1.47985	NA	NA	1 v 1	0.909545	NA	NA	1 v 1	0.603483	NA	NA	-1.47985	NA	NA	0.909545	NA	NA	0.603483	NA	NA	6.96809	NA	NA	6.26866	NA	NA	6.40599	NA	NA	6.95303	NA	NA	7.51649	NA	NA	6.6893	NA	NA	5.17792	NA	NA	5.20945	NA	NA	6.08746	NA	NA	7.29278	NA	NA	125.2	NA	NA	77.1	NA	NA	84.8	NA	NA	123.9	NA	NA	183.1	NA	NA	103.2	NA	NA	36.2	NA	NA	37	NA	NA	68	NA	NA	156.8	NA	NA	1	NA	NA	1	NA	NA	1	NA	NA	1	NA	NA	1	NA	NA	High	Not Found	High	High	Not Found	High	High	Not Found	High	High	Not Found	High	High	Not Found	High	FALSE	reviewed	Synpo	Rattus norvegicus (Rat)	931			SUBCELLULAR LOCATION: Cytoplasm, cytoskeleton {ECO:0000269|PubMed:11595771, ECO:0000269|PubMed:9314539}. Cell junction, tight junction {ECO:0000269|PubMed:9314539}. Perikaryon. Cell projection, dendritic spine {ECO:0000269|PubMed:9314539}. Postsynaptic density {ECO:0000269|PubMed:9314539}. Synapse {ECO:0000269|PubMed:9314539}. Cytoplasm, cytosol {ECO:0000250|UniProtKB:Q8N3V7}. Note=Localized at the tight junction of cells. In brain, localized to the postsynaptic densities and in the perikarya. Associated with dendritic spines of a subset of synapses (PubMed:9314539). {ECO:0000269|PubMed:9314539}.
Q9Z336	Dynlt1	Dynein light chain Tctex-type 1 (Activator of G-protein signaling 2) (AGS2) (T-complex testis-specific protein 1 homolog)	FALSE	reviewed	5	14	High	1	3	1	Rat	FALSE	2 v 2	-0.203714	0.565	0.682	2 v 2	0.568415	0.0164	0.237	2 v 2	0.0662967	0.368	0.552	FALSE	FALSE	FALSE	FALSE	TRUE	FALSE	-0.45397	0.0465426	NA	0.55377	0.58306	NA	0.0230411	0.109552	NA	2 v 2	-0.766904	0.426	0.589	2 v 2	0.885064	0.0767	0.215	2 v 2	0.0195973	0.79	0.92	-1.37375	-0.160053	NA	0.777976	0.992152	NA	0.076976	-0.0377814	NA	7.33539	6.60881	NA	7.11582	6.66107	NA	6.88142	6.65535	NA	7.66959	7.24413	NA	7.35843	6.71836	NA	7.05745	5.95187	NA	6.0268	5.78921	NA	5.6837	5.79181	NA	6.80478	6.78136	NA	7.13443	5.91409	NA	161.5	97.6	NA	138.7	101.2	NA	117.9	100.8	NA	203.6	151.6	NA	164.1	105.3	NA	133.2	61.9	NA	65.2	55.3	NA	51.4	55.4	NA	111.8	110	NA	140.5	60.3	NA	1	1	NA	1	1	NA	1	1	NA	1	1	NA	1	1	NA	High	High	Not Found	High	High	Not Found	High	High	Not Found	High	High	Not Found	High	High	Not Found	FALSE	reviewed	Dynlt1 Tctel1 Tctex-1 Tctex1	Rattus norvegicus (Rat)	113			SUBCELLULAR LOCATION: Golgi apparatus {ECO:0000250}. Cytoplasm {ECO:0000250}. Cytoplasm, cytoskeleton, spindle {ECO:0000250}. Note=Localizes to mitotic spindles. {ECO:0000250}.
Q9Z340	Pard3	Partitioning defective 3 homolog (PAR-3) (PARD-3) (Atypical PKC isotype-specific-interacting protein) (ASIP) (Atypical PKC-specific-binding protein) (ASBP)	FALSE	reviewed	5	7	High	10	13	10	Rat	FALSE	2 v 2	0.508711	0.191	0.362	2 v 2	0.49797	0.0647	0.324	2 v 2	0.459039	0.159	0.372	FALSE	FALSE	FALSE	FALSE	FALSE	FALSE	0.351091	0.666332	NA	0.44717	0.54877	NA	0.341568	0.576511	NA	2 v 2	-0.0560117	0.931	0.955	2 v 2	0.816526	0.111	0.24	2 v 2	0.412795	0.0269	0.33	-0.571576	0.459552	NA	0.672877	0.960174	NA	0.395342	0.430248	NA	6.15987	7.41954	NA	6.05745	7.20945	NA	6.51096	8.08587	NA	6.50462	7.75822	NA	6.50144	7.99605	NA	5.88264	6.76155	NA	4.96809	6.33628	NA	5.31107	7.2211	NA	5.64097	7.29646	NA	6.27798	7.1918	NA	71.5	171.2	NA	66.6	148	NA	91.2	271.7	NA	90.8	216.5	NA	90.6	255.3	NA	59	108.5	NA	31.3	80.8	NA	39.7	149.2	NA	49.9	157.2	NA	77.6	146.2	NA	1	1	NA	1	1	NA	1	1	NA	1	1	NA	1	1	NA	High	High	High	High	High	High	High	High	High	High	High	High	High	High	High	FALSE	reviewed	Pard3 Par3	Rattus norvegicus (Rat)	1337			SUBCELLULAR LOCATION: Cytoplasm {ECO:0000250}. Endomembrane system. Cell junction. Cell junction, tight junction {ECO:0000250|UniProtKB:Q99NH2}. Cell junction, adherens junction {ECO:0000250|UniProtKB:Q99NH2}. Cytoplasm, cell cortex {ECO:0000250}. Cytoplasm, cytoskeleton {ECO:0000250}. Cell membrane {ECO:0000250}. Note=Localized along the cell-cell contact region. Colocalizes with PARD6A and PRKCI at epithelial tight junctions. Colocalizes with the cortical actin that overlays the meiotic spindle during metaphase I and metaphase II. Presence of KRIT1, CDH5 and RAP1B is required for its localization to the cell junction. Colocalized with SIRT2 in internode region of myelin sheath (By similarity). {ECO:0000250}.

### Sheet: shSNX27 significant hits
Accession Information				UP Annotation		ID Metrics	ID Metrics	ID Metrics	ID Metrics	ID Metrics	Databases	Databases	Paired T-Tests - Normalised Abundances																		Individual Abundances LogFCs - Normalised									Paired T-Tests - Raw Abundances												Individual Abundances LogFCs - Raw									Log2 Normalised Abundances	Log2 Normalised Abundances	Log2 Normalised Abundances	Log2 Normalised Abundances	Log2 Normalised Abundances	Log2 Normalised Abundances	Log2 Normalised Abundances	Log2 Normalised Abundances	Log2 Normalised Abundances	Log2 Normalised Abundances	Log2 Normalised Abundances	Log2 Normalised Abundances	Log2 Normalised Abundances	Log2 Normalised Abundances	Log2 Normalised Abundances	Log2 Abundance															Normalised Abundances	Normalised Abundances	Normalised Abundances	Normalised Abundances	Normalised Abundances	Normalised Abundances	Normalised Abundances	Normalised Abundances	Normalised Abundances	Normalised Abundances	Normalised Abundances	Normalised Abundances	Normalised Abundances	Normalised Abundances	Normalised Abundances	Raw Abundances	Raw Abundances	Raw Abundances	Raw Abundances	Raw Abundances	Raw Abundances	Raw Abundances	Raw Abundances	Raw Abundances	Raw Abundances	Raw Abundances	Raw Abundances	Raw Abundances	Raw Abundances	Raw Abundances	Abundances Count	Abundances Count	Abundances Count	Abundances Count	Abundances Count	Abundances Count	Abundances Count	Abundances Count	Abundances Count	Abundances Count	Abundances Count	Abundances Count	Abundances Count	Abundances Count	Abundances Count	Found in Sample	Found in Sample	Found in Sample	Found in Sample	Found in Sample	Found in Sample	Found in Sample	Found in Sample	Found in Sample	Found in Sample	Found in Sample	Found in Sample	Found in Sample	Found in Sample	Found in Sample	Uniprot ID Mapping
ImprovedAccession	Primary Gene names	UP Protein names	Membrane protein	UP Reviewed	UP Annotation	Coverage	Protein FDR Confidence	# Peptides	# PSMs	# Unique Peptides	Marked as	Contaminant	SNX27 v Control 1				SNX3 12 v Control 2	Norm PairedTTest SNX3 12 v DblScr	Norm PairedTTest SNX3 12 v DblScr	Norm PairedTTest SNX3 12 v DblScr	VPS35 v Control 1	Norm PairedTTest VPS35 v SglScr	Norm PairedTTest VPS35 v SglScr	Norm PairedTTest VPS35 v SglScr	Significance - down			Significance - up			SNX27 v Control 1	Norm PairedTTest SNX27 v SglScr	Norm PairedTTest SNX27 v SglScr	SNX3 12 v Control 2	Norm PairedTTest SNX3 12 v DblScr	Norm PairedTTest SNX3 12 v DblScr	VPS35 v Control 1	Norm PairedTTest VPS35 v SglScr	Norm PairedTTest VPS35 v SglScr	SNX27 v Control 1	Raw PairedTTest SNX27 v SglScr	Raw PairedTTest SNX27 v SglScr	Raw PairedTTest SNX27 v SglScr	SNX3 12 v Control 2	Raw PairedTTest SNX3 12 v DblScr	Raw PairedTTest SNX3 12 v DblScr	Raw PairedTTest SNX3 12 v DblScr	VPS35 v Control 1	Raw PairedTTest VPS35 v SglScr	Raw PairedTTest VPS35 v SglScr	Raw PairedTTest VPS35 v SglScr	SNX27 v Control 1	Raw PairedTTest SNX27 v SglScr	Raw PairedTTest SNX27 v SglScr	SNX3 12 v Control 2	Raw PairedTTest SNX3 12 v DblScr	Raw PairedTTest SNX3 12 v DblScr	VPS35 v Control 1	Raw PairedTTest VPS35 v SglScr	Raw PairedTTest VPS35 v SglScr	Control 1	SglScr	SglScr	Control 2	DblScr	DblScr	SNX27	SNX27	SNX27	SNX3 12	SNX3 12	SNX3 12	VPS35	VPS35	VPS35	Control 1			Control 2			SNX27			SNX3 12			VPS35			Control 1	SglScr	SglScr	Control 2	DblScr	DblScr	SNX27	SNX27	SNX27	SNX3 12	SNX3 12	SNX3 12	VPS35	VPS35	VPS35	Control 1	SglScr	SglScr	Control 2	DblScr	DblScr	SNX27	SNX27	SNX27	SNX3 12	SNX3 12	SNX3 12	VPS35	VPS35	VPS35	Control 1	SglScr	SglScr	Control 2	DblScr	DblScr	SNX27	SNX27	SNX27	SNX3 12	SNX3 12	SNX3 12	VPS35	VPS35	VPS35	Control 1	SglScr	SglScr	Control 2	DblScr	DblScr	SNX27	SNX27	SNX27	SNX3 12	SNX3 12	SNX3 12	VPS35	VPS35	VPS35
													Replicate Number	LogFC	P Value	FDR	Replicate Number	LogFC	P Value	FDR	Replicate Number	LogFC	P Value	FDR	SNX27	SNX3 12	VPS35	SNX27	SNX3 12	VPS35	rep 1	rep 2	rep 3	rep 1	rep 2	rep 3	rep 1	rep 2	rep 3	Replicate Number	LogFC	P Value	FDR	Replicate Number	LogFC	P Value	FDR	Replicate Number	LogFC	P Value	FDR	rep 1	rep 2	rep 3	rep 1	rep 2	rep 3	rep 1	rep 2	rep 3	F2-126	F6-126	F8-126	F2-129	F6-129	F8-130	F2-130	F6-130	F8-131	F2-128	F6-128	F8-129	F2-127	F6-127	F8-127	F2-126	F6-126	F8-126	F2-129	F6-129	F8-130	F2-130	F6-130	F8-131	F2-128	F6-128	F8-129	F2-127	F6-127	F8-127	F2-126	F6-126	F8-126	F2-129	F6-129	F8-130	F2-130	F6-130	F8-131	F2-128	F6-128	F8-129	F2-127	F6-127	F8-127	F2-126	F6-126	F8-126	F2-129	F6-129	F8-130	F2-130	F6-130	F8-131	F2-128	F6-128	F8-129	F2-127	F6-127	F8-127	F2-126	F6-126	F8-126	F2-129	F6-129	F8-130	F2-130	F6-130	F8-131	F2-128	F6-128	F8-129	F2-127	F6-127	F8-127	F2-126	F6-126	F8-126	F2-129	F6-129	F8-130	F2-130	F6-130	F8-131	F2-128	F6-128	F8-129	F2-127	F6-127	F8-127
Inf_Accession.Information_ImprovedAccession	Inf_Accession.Information_Primary.Gene.names	Inf_Accession.Information_UP.Protein.names	Membrane	Inf_UP.Annotation_UP.Reviewed	Inf_UP.Annotation_UP.Annotation	Inf_ID.Metrics_Coverage__	Inf_ID.Metrics_Protein.FDR.Confidence_Combined	Inf_ID.Metrics_X_Peptides	Inf_ID.Metrics_X_PSMs	Inf_ID.Metrics_X_Unique.Peptides	Inf_Databases_Marked.as	Inf_Databases_Contaminant	Stats_Norm.PairedTTest.SNX27.v.Control 1_Replicate.Number	Stats_Norm.PairedTTest.SNX27.v.Control 1_LogFC	Stats_Norm.PairedTTest.SNX27.v.Control 1_P.Value	Stats_Norm.PairedTTest.SNX27.v.Control 1_FDR	Stats_Norm.PairedTTest.SNX3.12.v.Control 2_Replicate.Number	Stats_Norm.PairedTTest.SNX3.12.v.Control 2_LogFC	Stats_Norm.PairedTTest.SNX3.12.v.Control 2_P.Value	Stats_Norm.PairedTTest.SNX3.12.v.Control 2_FDR	Stats_Norm.PairedTTest.VPS35.v.Control 1_Replicate.Number	Stats_Norm.PairedTTest.VPS35.v.Control 1_LogFC	Stats_Norm.PairedTTest.VPS35.v.Control 1_P.Value	Stats_Norm.PairedTTest.VPS35.v.Control 1_FDR	Snx27.Sig.down	Snx3_12.Sig.down	Vps35.Sig.down	Snx27.Sig.up	Snx3_12.Sig.up	Vps35.Sig.up	PairedLogFC_Norm.PairedTTest.SNX27.v.Control 1_rep.1	PairedLogFC_Norm.PairedTTest.SNX27.v.Control 1_rep.2	PairedLogFC_Norm.PairedTTest.SNX27.v.Control 1_rep.3	PairedLogFC_Norm.PairedTTest.SNX3.12.v.Control 2_rep.1	PairedLogFC_Norm.PairedTTest.SNX3.12.v.Control 2_rep.2	PairedLogFC_Norm.PairedTTest.SNX3.12.v.Control 2_rep.3	PairedLogFC_Norm.PairedTTest.VPS35.v.Control 1_rep.1	PairedLogFC_Norm.PairedTTest.VPS35.v.Control 1_rep.2	PairedLogFC_Norm.PairedTTest.VPS35.v.Control 1_rep.3	Stats_Raw.PairedTTest.SNX27.v.Control 1_Replicate.Number	Stats_Raw.PairedTTest.SNX27.v.Control 1_LogFC	Stats_Raw.PairedTTest.SNX27.v.Control 1_P.Value	Stats_Raw.PairedTTest.SNX27.v.Control 1_FDR	Stats_Raw.PairedTTest.SNX3.12.v.Control 2_Replicate.Number	Stats_Raw.PairedTTest.SNX3.12.v.Control 2_LogFC	Stats_Raw.PairedTTest.SNX3.12.v.Control 2_P.Value	Stats_Raw.PairedTTest.SNX3.12.v.Control 2_FDR	Stats_Raw.PairedTTest.VPS35.v.Control 1_Replicate.Number	Stats_Raw.PairedTTest.VPS35.v.Control 1_LogFC	Stats_Raw.PairedTTest.VPS35.v.Control 1_P.Value	Stats_Raw.PairedTTest.VPS35.v.Control 1_FDR	PairedLogFC_Raw.PairedTTest.SNX27.v.Control 1_rep.1	PairedLogFC_Raw.PairedTTest.SNX27.v.Control 1_rep.2	PairedLogFC_Raw.PairedTTest.SNX27.v.Control 1_rep.3	PairedLogFC_Raw.PairedTTest.SNX3.12.v.Control 2_rep.1	PairedLogFC_Raw.PairedTTest.SNX3.12.v.Control 2_rep.2	PairedLogFC_Raw.PairedTTest.SNX3.12.v.Control 2_rep.3	PairedLogFC_Raw.PairedTTest.VPS35.v.Control 1_rep.1	PairedLogFC_Raw.PairedTTest.VPS35.v.Control 1_rep.2	PairedLogFC_Raw.PairedTTest.VPS35.v.Control 1_rep.3	Quantification_Log2.Normalised.Abundances_F2_126_Sample_Control 1	Quantification_Log2.Normalised.Abundances_F6_126_Sample_Control 1	Quantification_Log2.Normalised.Abundances_F8_126_Sample_Control 1	Quantification_Log2.Normalised.Abundances_F2_129_Sample_Control 2	Quantification_Log2.Normalised.Abundances_F6_129_Sample_Control 2	Quantification_Log2.Normalised.Abundances_F8_130_Sample_Control 2	Quantification_Log2.Normalised.Abundances_F2_130_Sample_SNX27	Quantification_Log2.Normalised.Abundances_F6_130_Sample_SNX27	Quantification_Log2.Normalised.Abundances_F8_131_Sample_SNX27	Quantification_Log2.Normalised.Abundances_F2_128_Sample_SNX3.12	Quantification_Log2.Normalised.Abundances_F6_128_Sample_SNX3.12	Quantification_Log2.Normalised.Abundances_F8_129_Sample_SNX3.12	Quantification_Log2.Normalised.Abundances_F2_127_Sample_VPS35	Quantification_Log2.Normalised.Abundances_F6_127_Sample_VPS35	Quantification_Log2.Normalised.Abundances_F8_127_Sample_VPS35	Quantification_Log2.Abundance_F2_126_Sample_Control 1	Quantification_Log2.Abundance_F6_126_Sample_Control 1	Quantification_Log2.Abundance_F8_126_Sample_Control 1	Quantification_Log2.Abundance_F2_129_Sample_Control 2	Quantification_Log2.Abundance_F6_129_Sample_Control 2	Quantification_Log2.Abundance_F8_130_Sample_Control 2	Quantification_Log2.Abundance_F2_130_Sample_SNX27	Quantification_Log2.Abundance_F6_130_Sample_SNX27	Quantification_Log2.Abundance_F8_131_Sample_SNX27	Quantification_Log2.Abundance_F2_128_Sample_SNX3.12	Quantification_Log2.Abundance_F6_128_Sample_SNX3.12	Quantification_Log2.Abundance_F8_129_Sample_SNX3.12	Quantification_Log2.Abundance_F2_127_Sample_VPS35	Quantification_Log2.Abundance_F6_127_Sample_VPS35	Quantification_Log2.Abundance_F8_127_Sample_VPS35	Quantification_Normalised.Abundances_F2_126_Sample_Control 1	Quantification_Normalised.Abundances_F6_126_Sample_Control 1	Quantification_Normalised.Abundances_F8_126_Sample_Control 1	Quantification_Normalised.Abundances_F2_129_Sample_Control 2	Quantification_Normalised.Abundances_F6_129_Sample_Control 2	Quantification_Normalised.Abundances_F8_130_Sample_Control 2	Quantification_Normalised.Abundances_F2_130_Sample_SNX27	Quantification_Normalised.Abundances_F6_130_Sample_SNX27	Quantification_Normalised.Abundances_F8_131_Sample_SNX27	Quantification_Normalised.Abundances_F2_128_Sample_SNX3.12	Quantification_Normalised.Abundances_F6_128_Sample_SNX3.12	Quantification_Normalised.Abundances_F8_129_Sample_SNX3.12	Quantification_Normalised.Abundances_F2_127_Sample_VPS35	Quantification_Normalised.Abundances_F6_127_Sample_VPS35	Quantification_Normalised.Abundances_F8_127_Sample_VPS35	Quantification_Raw.Abundances_F2_126_Sample_Control 1	Quantification_Raw.Abundances_F6_126_Sample_Control 1	Quantification_Raw.Abundances_F8_126_Sample_Control 1	Quantification_Raw.Abundances_F2_129_Sample_Control 2	Quantification_Raw.Abundances_F6_129_Sample_Control 2	Quantification_Raw.Abundances_F8_130_Sample_Control 2	Quantification_Raw.Abundances_F2_130_Sample_SNX27	Quantification_Raw.Abundances_F6_130_Sample_SNX27	Quantification_Raw.Abundances_F8_131_Sample_SNX27	Quantification_Raw.Abundances_F2_128_Sample_SNX3.12	Quantification_Raw.Abundances_F6_128_Sample_SNX3.12	Quantification_Raw.Abundances_F8_129_Sample_SNX3.12	Quantification_Raw.Abundances_F2_127_Sample_VPS35	Quantification_Raw.Abundances_F6_127_Sample_VPS35	Quantification_Raw.Abundances_F8_127_Sample_VPS35	Quantification_Abundances.Count_F2_126_Sample_Control 1	Quantification_Abundances.Count_F6_126_Sample_Control 1	Quantification_Abundances.Count_F8_126_Sample_Control 1	Quantification_Abundances.Count_F2_129_Sample_Control 2	Quantification_Abundances.Count_F6_129_Sample_Control 2	Quantification_Abundances.Count_F8_130_Sample_Control 2	Quantification_Abundances.Count_F2_130_Sample_SNX27	Quantification_Abundances.Count_F6_130_Sample_SNX27	Quantification_Abundances.Count_F8_131_Sample_SNX27	Quantification_Abundances.Count_F2_128_Sample_SNX3.12	Quantification_Abundances.Count_F6_128_Sample_SNX3.12	Quantification_Abundances.Count_F8_129_Sample_SNX3.12	Quantification_Abundances.Count_F2_127_Sample_VPS35	Quantification_Abundances.Count_F6_127_Sample_VPS35	Quantification_Abundances.Count_F8_127_Sample_VPS35	Quantification_Found.in.Sample_S6_F2_126_Sample_Control 1	Quantification_Found.in.Sample_S26_F6_126_Sample_Control 1	Quantification_Found.in.Sample_S36_F8_126_Sample_Control 1	Quantification_Found.in.Sample_S9_F2_129_Sample_Control 2	Quantification_Found.in.Sample_S29_F6_129_Sample_Control 2	Quantification_Found.in.Sample_S39_F8_130_Sample_Control 2	Quantification_Found.in.Sample_S10_F2_130_Sample_SNX27	Quantification_Found.in.Sample_S30_F6_130_Sample_SNX27	Quantification_Found.in.Sample_S40_F8_131_Sample_SNX27	Quantification_Found.in.Sample_S8_F2_128_Sample_SNX3.12	Quantification_Found.in.Sample_S28_F6_128_Sample_SNX3.12	Quantification_Found.in.Sample_S38_F8_129_Sample_SNX3.12	Quantification_Found.in.Sample_S7_F2_127_Sample_VPS35	Quantification_Found.in.Sample_S27_F6_127_Sample_VPS35	Quantification_Found.in.Sample_S37_F8_127_Sample_VPS35	Repeated.gene	Reviewed	Gene.Names	Organism	Length	Intramembrane	Transmembrane	Subcellular.location..CC.
A0A0G2JTX2	Praf2	PRA1 family protein	TRUE	unreviewed	1	16	High	2	4	2	Rat	FALSE	3 v 3	1.20132	0.0119	0.173	3 v 3	0.264032	0.147	0.408	3 v 3	0.589991	0.0227	0.217	FALSE	FALSE	FALSE	TRUE	FALSE	TRUE	1.3801	1.28028	0.943595	0.0662112	0.263281	0.462602	0.666432	0.693897	0.409644	3 v 3	0.62745	0.109	0.31	3 v 3	0.62799	0.0759	0.215	3 v 3	0.366055	0.312	0.698	0.460568	1.07439	0.347393	0.289281	0.674338	0.92035	0.720874	0.548144	-0.170853	6.12928	7.1918	7.60214	6.94837	7.60585	7.6907	7.50938	8.47208	8.54574	7.01458	7.86913	8.1533	6.79572	7.8857	8.01179	5.8505	6.53294	7.60214	5.86047	6.73335	7.11582	6.31107	7.60733	7.94953	6.14975	7.40769	8.03617	6.57137	7.08108	7.43129	70	146.2	194.3	123.5	194.8	206.6	182.2	355.1	373.7	129.3	233.8	284.7	111.1	236.5	258.1	57.7	92.6	194.3	58.1	106.4	138.7	79.4	195	247.2	71	169.8	262.5	95.1	135.4	172.6	1	1	1	1	1	1	1	1	1	1	1	1	1	1	1	High	High	High	High	High	High	High	High	High	High	High	High	High	High	High	FALSE	unreviewed	Praf2	Rattus norvegicus (Rat)	178		TRANSMEM 41..62; /note=Helical; /evidence=ECO:0000256|RuleBase:RU363107; TRANSMEM 68..85; /note=Helical; /evidence=ECO:0000256|RuleBase:RU363107; TRANSMEM 97..115; /note=Helical; /evidence=ECO:0000256|RuleBase:RU363107; TRANSMEM 121..140; /note=Helical; /evidence=ECO:0000256|RuleBase:RU363107	SUBCELLULAR LOCATION: Membrane {ECO:0000256|ARBA:ARBA00004141, ECO:0000256|RuleBase:RU363107}; Multi-pass membrane protein {ECO:0000256|ARBA:ARBA00004141, ECO:0000256|RuleBase:RU363107}.
A0A0G2JU28	Gria4	Glutamate receptor	TRUE	unreviewed	2	9	High	8	20	3	Rat	FALSE	2 v 2	-0.496144	0.0286	0.19	2 v 2	-0.300408	0.333	0.566	2 v 2	-0.672159	0.194	0.405	TRUE	FALSE	FALSE	FALSE	FALSE	FALSE	-0.473802	-0.518487	NA	-0.473325	-0.12749	NA	-0.883446	-0.460872	NA	2 v 2	-1.05934	0.194	0.394	2 v 2	0.0161064	0.962	0.97	2 v 2	-0.718236	0.0966	0.48	-1.39303	-0.72565	NA	-0.250829	0.283042	NA	-0.828031	-0.60844	NA	6.94953	7.64674	NA	7.53294	7.65105	NA	6.47573	7.12825	NA	7.05961	7.52356	NA	6.06609	7.18587	NA	6.67101	6.98868	NA	6.4446	6.77873	NA	5.27798	6.26303	NA	6.19377	7.06178	NA	5.84298	6.38024	NA	123.6	200.4	NA	185.2	201	NA	89	139.9	NA	133.4	184	NA	67	145.6	NA	101.9	127	NA	87.1	109.8	NA	38.8	76.8	NA	73.2	133.6	NA	57.4	83.3	NA	1	1	NA	1	1	NA	1	1	NA	1	1	NA	1	1	NA	High	High	Not Found	High	High	Not Found	High	High	Not Found	High	High	Not Found	High	High	Not Found	FALSE	unreviewed	Gria4	Rattus norvegicus (Rat)	902		TRANSMEM 543..565; /note=Helical; /evidence=ECO:0000256|RuleBase:RU367118; TRANSMEM 626..648; /note=Helical; /evidence=ECO:0000256|RuleBase:RU367118; TRANSMEM 816..838; /note=Helical; /evidence=ECO:0000256|RuleBase:RU367118	SUBCELLULAR LOCATION: Cell membrane {ECO:0000256|RuleBase:RU367118}; Multi-pass membrane protein {ECO:0000256|RuleBase:RU367118}. Postsynaptic cell membrane {ECO:0000256|RuleBase:RU367118}. Membrane {ECO:0000256|ARBA:ARBA00004141}; Multi-pass membrane protein {ECO:0000256|ARBA:ARBA00004141}.
A0A0G2JXK2	Bcap31	B-cell receptor-associated protein (BCR-associated protein)	TRUE	unreviewed	5	34	High	14	52	13	Rat	FALSE	3 v 3	1.15676	0.00055	0.1	3 v 3	0.449086	0.197	0.456	3 v 3	0.818123	0.0617	0.272	FALSE	FALSE	FALSE	TRUE	FALSE	FALSE	1.11405	1.14909	1.20713	-0.00575694	0.56805	0.784966	0.494397	0.739772	1.2202	3 v 3	0.582837	0.115	0.315	3 v 3	0.812963	0.118	0.248	3 v 3	0.594395	0.00193	0.253	0.194614	0.943104	0.610793	0.217705	0.978769	1.24242	0.549454	0.593769	0.639962	10.1871	10.8446	10.9335	10.7587	10.9191	10.9572	11.3012	11.9937	12.1407	10.753	11.4871	11.7421	10.6815	11.5844	12.1537	9.90854	10.1861	10.9335	9.67013	10.0466	10.3825	10.1032	11.1292	11.5443	9.88783	11.0253	11.6249	10.458	10.7799	11.5735	1165.8	1838.9	1955.8	1732.6	1936.3	1988.1	2523.4	4078.2	4515.5	1725.7	2870.6	3425.6	1642.3	3070.8	4556.6	961.1	1165	1955.8	814.7	1057.6	1334.9	1099.9	2239.9	2986.7	947.4	2084.3	3158.3	1406.6	1758.2	3047.7	5	7	11	5	7	11	5	7	11	5	7	11	5	7	11	High	High	High	High	High	High	High	High	High	High	High	High	High	High	High	FALSE	unreviewed	Bcap31	Rattus norvegicus (Rat)	279		TRANSMEM 39..62; /note=Helical; /evidence=ECO:0000256|RuleBase:RU367026; TRANSMEM 74..98; /note=Helical; /evidence=ECO:0000256|RuleBase:RU367026	SUBCELLULAR LOCATION: Endoplasmic reticulum membrane {ECO:0000256|ARBA:ARBA00004477, ECO:0000256|RuleBase:RU367026}; Multi-pass membrane protein {ECO:0000256|ARBA:ARBA00004477, ECO:0000256|RuleBase:RU367026}. Membrane {ECO:0000256|ARBA:ARBA00004141}; Multi-pass membrane protein {ECO:0000256|ARBA:ARBA00004141}.
A0A0G2K057	Nrg1	Pro-neuregulin-1 membrane-bound isoform	TRUE	unreviewed	2	8	High	5	13	1	Rat	FALSE	3 v 3	-0.63736	0.0238	0.184	3 v 3	-0.785754	0.00271	0.191	3 v 3	-1.33828	0.0487	0.258	TRUE	TRUE	TRUE	FALSE	FALSE	FALSE	-0.529821	-0.544996	-0.837262	-0.814474	-0.704923	-0.837864	-1.446	-0.761488	-1.80735	3 v 3	-1.21149	0.0343	0.192	3 v 3	-0.421652	0.0409	0.189	3 v 3	-1.5621	0.0698	0.448	-1.44879	-0.751083	-1.43459	-0.59041	-0.294285	-0.380261	-1.3909	-0.907455	-2.38794	8.33718	8.24127	7.84737	8.9884	8.40259	8.20506	7.80735	7.69627	7.01011	8.17393	7.69766	7.3672	6.89118	7.47978	6.04002	8.05907	7.58271	7.84737	7.89966	7.52982	7.63009	6.61029	6.83162	6.41278	7.30925	7.23554	7.24982	6.66818	6.67525	5.45943	323.4	302.6	230.3	507.9	338.4	295.1	224	207.4	128.9	288.8	207.6	165.1	118.7	178.5	65.8	266.7	191.7	230.3	238.8	184.8	198.1	97.7	113.9	85.2	158.6	150.7	152.2	101.7	102.2	44	1	1	1	1	1	1	1	1	1	1	1	1	1	1	1	Medium	High	High	Medium	High	High	Medium	High	High	Medium	High	High	Medium	High	High	TRUE	unreviewed	Nrg1	Rattus norvegicus (Rat)	695			SUBCELLULAR LOCATION: Cell membrane {ECO:0000256|ARBA:ARBA00004251}; Single-pass type I membrane protein {ECO:0000256|ARBA:ARBA00004251}. Membrane {ECO:0000256|ARBA:ARBA00004479}; Single-pass type I membrane protein {ECO:0000256|ARBA:ARBA00004479}. Secreted {ECO:0000256|ARBA:ARBA00004613}.
A0A0G2K0M8	Ncam1	Neural cell adhesion molecule 1	TRUE	unreviewed	1	51	High	47	521	2	Rat	FALSE	3 v 3	-1.12667	0.00995	0.173	3 v 3	-0.622372	0.26	0.512	3 v 3	-1.15537	0.097	0.31	TRUE	FALSE	FALSE	FALSE	FALSE	FALSE	-0.913861	-1.16595	-1.30021	0.155762	-0.846751	-1.17613	-0.59997	-0.962204	-1.90395	3 v 3	-1.70035	0.0093	0.134	3 v 3	-0.258722	0.514	0.585	3 v 3	-1.37968	0.139	0.536	-1.83339	-1.37209	-1.89557	0.378991	-0.436022	-0.719135	-0.545086	-1.1082	-2.48576	8.4623	9.65499	8.00619	9.2053	10.4631	8.52042	7.54844	8.48905	6.70598	9.36107	9.61637	7.3443	7.86233	8.69279	6.10224	8.18388	8.99633	8.00619	8.11686	9.59059	7.94603	6.3505	7.62425	6.11061	8.49586	9.15456	7.22689	7.6388	7.88813	5.52042	352.7	806.2	257.1	590.3	1411.6	367.2	187.2	359.3	104.4	657.6	784.9	162.5	232.7	413.8	68.7	290.8	510.7	257.1	277.6	771	246.6	81.6	197.3	69.1	361	569.9	149.8	199.3	236.9	45.9	1	3	1	1	3	1	1	3	1	1	3	1	1	3	1	High	High	High	High	High	High	High	High	High	High	High	High	High	High	High	TRUE	unreviewed	Ncam1	Rattus norvegicus (Rat)	1016		TRANSMEM 610..633; /note=Helical; /evidence=ECO:0000256|SAM:Phobius
A0A0G2K3S4	Abca9	ATP binding cassette subfamily A member 9	TRUE	unreviewed	2	11	High	14	32	14	Rat	FALSE	3 v 3	-0.753828	0.0395	0.198	3 v 3	-0.344416	0.011	0.236	3 v 3	-0.499591	0.308	0.501	TRUE	TRUE	FALSE	FALSE	FALSE	FALSE	-0.445559	-0.891539	-0.924387	-0.372595	-0.388515	-0.272139	0.09659	-0.421169	-1.17419	3 v 3	-1.32723	0.00854	0.133	3 v 3	0.0191512	0.861	0.89	3 v 3	-0.723952	0.322	0.7	-1.36338	-1.09766	-1.52066	-0.149848	0.0219843	0.185317	0.149747	-0.567249	-1.75435	5.95652	10.0934	10.4734	6.56834	10.0351	10.4663	5.51096	9.20188	9.54901	6.19574	9.64656	10.1941	6.05311	9.67225	9.29921	5.67807	9.43484	10.4734	5.47897	9.16264	9.89163	4.3147	8.33718	8.95274	5.32912	9.18463	10.0769	5.82782	8.86759	8.71905	62.1	1092.5	1421.7	94.9	1049.2	1414.7	45.6	588.9	749.1	73.3	801.5	1171.5	66.4	815.9	630	51.2	692.1	1421.7	44.6	573.1	949.9	19.9	323.4	495.5	40.2	581.9	1080.1	56.8	467.1	421.4	1	5	7	1	5	7	1	5	7	1	5	7	1	5	7	High	High	High	High	High	High	High	High	High	High	High	High	High	High	High	FALSE	unreviewed	Abca9	Rattus norvegicus (Rat)	1653		TRANSMEM 255..273; /note=Helical; /evidence=ECO:0000256|SAM:Phobius; TRANSMEM 294..318; /note=Helical; /evidence=ECO:0000256|SAM:Phobius; TRANSMEM 324..347; /note=Helical; /evidence=ECO:0000256|SAM:Phobius; TRANSMEM 359..381; /note=Helical; /evidence=ECO:0000256|SAM:Phobius; TRANSMEM 387..405; /note=Helical; /evidence=ECO:0000256|SAM:Phobius; TRANSMEM 426..450; /note=Helical; /evidence=ECO:0000256|SAM:Phobius; TRANSMEM 1055..1073; /note=Helical; /evidence=ECO:0000256|SAM:Phobius; TRANSMEM 1093..1113; /note=Helical; /evidence=ECO:0000256|SAM:Phobius; TRANSMEM 1133..1154; /note=Helical; /evidence=ECO:0000256|SAM:Phobius; TRANSMEM 1166..1183; /note=Helical; /evidence=ECO:0000256|SAM:Phobius; TRANSMEM 1190..1212; /note=Helical; /evidence=ECO:0000256|SAM:Phobius; TRANSMEM 1232..1252; /note=Helical; /evidence=ECO:0000256|SAM:Phobius	SUBCELLULAR LOCATION: Membrane {ECO:0000256|ARBA:ARBA00004141}; Multi-pass membrane protein {ECO:0000256|ARBA:ARBA00004141}.
A0A0G2K5G6	Magt1	Magnesium transporter protein 1 (Dolichyl-diphosphooligosaccharide--protein glycosyltransferase subunit MAGT1)	TRUE	unreviewed	2	19	High	8	10	7	Rat	FALSE	3 v 3	0.328014	0.0488	0.208	3 v 3	0.188384	0.408	0.618	3 v 3	0.331145	0.00691	0.176	FALSE	FALSE	FALSE	TRUE	FALSE	TRUE	0.186485	0.354519	0.443039	-0.173921	0.367921	0.371151	0.366442	0.276599	0.350393	3 v 3	-0.246141	0.442	0.6	3 v 3	0.552151	0.16	0.278	3 v 3	0.107101	0.627	0.864	-0.733763	0.148648	-0.153307	0.0491231	0.778764	0.828566	0.420797	0.130483	-0.229978	7.507	8.83036	9.57516	7.90388	8.70943	9.66213	7.69349	9.18488	10.0182	7.72996	9.07735	10.0333	7.87344	9.10696	9.92555	7.22882	8.17193	9.57516	6.81506	7.83668	9.08746	6.49506	8.32057	9.42185	6.86419	8.61545	9.91603	7.64962	8.30241	9.34518	181.9	455.2	762.8	239.5	418.6	810.2	207	582	1037	212.3	540.2	1047.9	234.5	551.4	972.5	150	288.4	762.8	112.6	228.6	544	90.2	319.7	685.9	116.5	392.2	966.1	200.8	315.7	650.4	1	2	4	1	2	4	1	2	4	1	2	4	1	2	4	High	High	High	High	High	High	High	High	High	High	High	High	High	High	High	FALSE	unreviewed	Magt1	Rattus norvegicus (Rat)	329		TRANSMEM 186..205; /note=Helical; /evidence=ECO:0000256|SAM:Phobius; TRANSMEM 217..236; /note=Helical; /evidence=ECO:0000256|SAM:Phobius; TRANSMEM 265..285; /note=Helical; /evidence=ECO:0000256|SAM:Phobius; TRANSMEM 297..315; /note=Helical; /evidence=ECO:0000256|SAM:Phobius	SUBCELLULAR LOCATION: Cell membrane {ECO:0000256|ARBA:ARBA00004651}; Multi-pass membrane protein {ECO:0000256|ARBA:ARBA00004651}. Endoplasmic reticulum membrane {ECO:0000256|ARBA:ARBA00004477}; Multi-pass membrane protein {ECO:0000256|ARBA:ARBA00004477}. Membrane {ECO:0000256|ARBA:ARBA00004141}; Multi-pass membrane protein {ECO:0000256|ARBA:ARBA00004141}.
A0A0G2K7P9	Ncam2	Neural cell adhesion molecule 2	TRUE	unreviewed	2	12	High	11	16	11	Rat	FALSE	3 v 3	-0.678742	0.00717	0.173	3 v 3	-0.625033	0.00887	0.234	3 v 3	-0.694192	0.0644	0.276	TRUE	TRUE	FALSE	FALSE	FALSE	FALSE	-0.788619	-0.654905	-0.592703	-0.507197	-0.673136	-0.694767	-1.05362	-0.43718	-0.591772	3 v 3	-1.25287	0.0367	0.196	3 v 3	-0.261155	0.00268	0.152	3 v 3	-0.917736	0.0344	0.345	-1.70824	-0.860538	-1.18982	-0.283695	-0.262912	-0.236858	-0.998849	-0.582734	-1.17162	10.0545	8.25927	7.8679	10.6735	8.75422	7.98755	9.26585	7.60437	7.27519	10.1663	8.08108	7.29278	9.00085	7.82209	7.27612	9.77594	7.60066	7.8679	9.58496	7.88203	7.41278	8.0677	6.74012	6.67807	9.30127	7.61912	7.17592	8.77709	7.01792	6.69627	1063.4	306.4	233.6	1633.2	431.8	253.8	615.6	194.6	154.9	1149.1	270.8	156.8	512.3	226.3	155	876.7	194.1	233.6	768	235.9	170.4	268.3	106.9	102.4	630.9	196.6	144.6	438.7	129.6	103.7	3	2	2	3	2	2	3	2	2	3	2	2	3	2	2	High	High	High	High	High	High	High	High	High	High	High	High	High	High	High	FALSE	unreviewed	Ncam2	Rattus norvegicus (Rat)	827		TRANSMEM 685..708; /note=Helical; /evidence=ECO:0000256|SAM:Phobius
A0A0G2K999	Sdk2	Sidekick cell adhesion molecule 2	TRUE	unreviewed	2	10	High	20	33	20	Rat	FALSE	3 v 3	-0.60117	0.0259	0.189	3 v 3	-0.226461	0.0152	0.237	3 v 3	-1.46613	0.0333	0.243	TRUE	FALSE	TRUE	FALSE	FALSE	FALSE	-0.601122	-0.772219	-0.43017	-0.248059	-0.260828	-0.170495	-1.96087	-1.42448	-1.01305	3 v 3	-1.17545	0.0212	0.162	3 v 3	0.137159	0.268	0.365	3 v 3	-1.69	0.00408	0.253	-1.52181	-0.978177	-1.02636	-0.0252478	0.149727	0.286999	-1.90628	-1.57038	-1.59335	8.16641	10.1273	10.131	8.42249	9.87774	10.1126	7.56529	9.35513	9.70079	8.17443	9.61692	9.94207	6.20555	8.70287	9.1179	7.88813	9.46883	10.131	7.3345	9.00534	9.5378	6.36632	8.49065	9.1046	7.30925	9.15507	9.8248	5.98185	7.89845	8.53761	287.3	1118.5	1121.3	343.1	940.8	1107.1	189.4	654.9	832.2	288.9	785.2	983.7	73.8	416.7	555.6	236.9	708.6	1121.3	161.4	513.9	743.3	82.5	359.7	550.5	158.6	570.1	906.9	63.2	238.6	371.6	3	4	8	3	4	8	3	4	8	3	4	8	3	4	8	High	High	High	High	High	High	High	High	High	High	High	High	High	High	High	FALSE	unreviewed	Sdk2	Rattus norvegicus (Rat)	2175		TRANSMEM 1933..1956; /note=Helical; /evidence=ECO:0000256|SAM:Phobius
A0A8I5Y4Y3	Tenm3	Teneurin transmembrane protein 3	TRUE	unreviewed	3	27	High	63	193	58	Rat	FALSE	3 v 3	-1.44833	0.0109	0.173	3 v 3	-1.04842	0.00816	0.234	3 v 3	-1.25355	0.012	0.191	TRUE	TRUE	TRUE	FALSE	FALSE	FALSE	-1.33612	-1.75012	-1.25876	-0.957916	-1.23897	-0.948372	-1.5312	-1.11743	-1.11203	3 v 3	-2.02227	0.00352	0.11	3 v 3	-0.684544	0.0209	0.178	3 v 3	-1.47729	0.00695	0.273	-2.25569	-1.95601	-1.85511	-0.734442	-0.82833	-0.490858	-1.47621	-1.2634	-1.69225	13.1936	14.0238	14.0874	13.4995	13.8588	14.3601	11.8574	12.2737	12.8287	12.5416	12.6199	13.4118	11.6624	12.9064	12.9754	12.9151	13.3652	14.0874	12.4109	12.9863	13.7854	10.6594	11.4092	12.2323	11.6765	12.158	13.2946	11.4388	12.1018	12.3952	9368.2	16656.9	17407.4	11581	14856.7	21029.8	3710.6	4951.7	7274.6	5961.9	6294.4	10898	3241.3	7677.4	8053.4	7723.6	10552.1	17407.4	5445.8	8114.8	14119.7	1617.3	2719.7	4811.6	3273.2	4570.1	10047.6	2776.1	4395.6	5386.6	24	31	44	24	31	44	24	31	44	24	31	44	24	31	44	High	High	High	High	High	High	High	High	High	High	High	High	High	High	High	FALSE	unreviewed	Tenm3	Rattus norvegicus (Rat)	2698		TRANSMEM 308..333; /note=Helical; /evidence=ECO:0000256|SAM:Phobius	SUBCELLULAR LOCATION: Cell membrane {ECO:0000256|ARBA:ARBA00004162}; Single-pass membrane protein {ECO:0000256|ARBA:ARBA00004162}. Membrane {ECO:0000256|ARBA:ARBA00004167}; Single-pass membrane protein {ECO:0000256|ARBA:ARBA00004167}.
A0A8I5Y7G8	Hm13	Histocompatibility minor 13	TRUE	unreviewed	3	10	High	4	9	4	Rat	FALSE	2 v 2	0.831534	0.0067	0.173	2 v 2	-0.343208	0.492	0.676	2 v 2	0.179329	0.615	0.745	FALSE	FALSE	FALSE	TRUE	FALSE	FALSE	0.822776	NA	0.840292	-0.67758	NA	-0.0088365	-0.0801225	NA	0.43878	2 v 2	0.073632	0.74	0.827	2 v 2	-0.00299168	0.996	0.997	2 v 2	-0.0832603	0.388	0.738	-0.096671	NA	0.243935	-0.454614	NA	0.448631	-0.0251177	NA	-0.141403	8.42752	NA	9.40514	8.87283	NA	9.58815	9.2503	NA	10.2454	8.19525	NA	9.57932	8.3474	NA	9.84392	8.14924	NA	9.40514	7.78463	NA	9.01346	8.05257	NA	9.64908	7.33002	NA	9.46209	8.12412	NA	9.26374	344.3	NA	678	468.8	NA	769.7	609	NA	1213.9	293.1	NA	765	325.7	NA	919	283.9	NA	678	220.5	NA	516.8	265.5	NA	802.9	160.9	NA	705.3	279	NA	614.7	1	NA	3	1	NA	3	1	NA	3	1	NA	3	1	NA	3	High	High	High	High	High	High	High	High	High	High	High	High	High	High	High	FALSE	unreviewed	Hm13	Rattus norvegicus (Rat)	370		TRANSMEM 33..55; /note=Helical; /evidence=ECO:0000256|SAM:Phobius; TRANSMEM 99..117; /note=Helical; /evidence=ECO:0000256|SAM:Phobius; TRANSMEM 202..224; /note=Helical; /evidence=ECO:0000256|SAM:Phobius; TRANSMEM 282..304; /note=Helical; /evidence=ECO:0000256|SAM:Phobius; TRANSMEM 310..328; /note=Helical; /evidence=ECO:0000256|SAM:Phobius	SUBCELLULAR LOCATION: Endoplasmic reticulum membrane {ECO:0000256|ARBA:ARBA00004477}; Multi-pass membrane protein {ECO:0000256|ARBA:ARBA00004477}. Membrane {ECO:0000256|ARBA:ARBA00004366}; Multi-pass membrane protein {ECO:0000256|ARBA:ARBA00004366}; Lumenal side {ECO:0000256|ARBA:ARBA00004366}.
A0A8I5YCF3	Pnkd	PNKD metallo-beta-lactamase domain containing	TRUE	unreviewed	2	15	High	2	6	2	Rat	FALSE	3 v 3	0.709205	0.0244	0.184	3 v 3	0.101693	0.65	0.785	3 v 3	0.133939	0.121	0.333	FALSE	FALSE	FALSE	TRUE	FALSE	FALSE	0.91155	0.52164	0.694425	0.427515	0.116019	-0.238455	0.22924	0.12	0.0525767	3 v 3	0.135022	0.293	0.482	3 v 3	0.464723	0.0684	0.206	3 v 3	-0.0899135	0.74	0.903	-0.00834412	0.315813	0.0975965	0.650185	0.525403	0.218581	0.283139	-0.0249126	-0.527967	6.71562	7.29278	6.55919	6.88264	7.16289	6.8189	7.62717	7.81442	7.25361	7.31016	7.27891	6.58045	6.94486	7.41278	6.61176	6.43796	6.63372	6.55919	5.79442	6.29094	6.24413	6.42962	6.94953	6.65678	6.4446	6.81634	6.46271	6.7211	6.60881	6.03122	105.1	156.8	94.3	118	143.3	112.9	197.7	225.1	152.6	158.7	155.3	95.7	123.2	170.4	97.8	86.7	99.3	94.3	55.5	78.3	75.8	86.2	123.6	100.9	87.1	112.7	88.2	105.5	97.6	65.4	1	1	1	1	1	1	1	1	1	1	1	1	1	1	1	High	High	High	High	High	High	High	High	High	High	High	High	High	High	High	TRUE	unreviewed	Pnkd	Rattus norvegicus (Rat)	182		TRANSMEM 114..132; /note=Helical; /evidence=ECO:0000256|SAM:Phobius
A0A8I5ZKT8	Plxnc1	Plexin C1	TRUE	unreviewed	2	18	High	27	42	24	Rat	FALSE	3 v 3	-0.556042	0.0228	0.184	3 v 3	-0.991315	0.00246	0.191	3 v 3	-1.02424	0.0329	0.243	TRUE	TRUE	TRUE	FALSE	FALSE	FALSE	-0.622864	-0.658651	-0.38661	-0.995433	-1.07452	-0.903997	-1.37651	-0.973873	-0.72234	3 v 3	-1.12987	0.0326	0.192	3 v 3	-0.627459	0.0225	0.181	3 v 3	-1.24797	0.00264	0.253	-1.54225	-0.864411	-0.982954	-0.771999	-0.663857	-0.44652	-1.32155	-1.11989	-1.30247	10.6426	9.92778	11.5157	10.5026	9.94734	11.6068	10.0197	9.26913	11.1291	9.5072	8.87283	10.7028	9.26608	8.95391	10.7934	10.364	9.26913	11.5157	9.41405	9.07494	11.032	8.82177	8.40472	10.5327	8.64205	8.41109	10.5855	9.04248	8.14924	10.2132	1598.6	974	2928	1450.8	987.3	3118.8	1038.1	617	2239.7	727.7	468.8	1666.7	615.7	495.9	1774.7	1317.9	617	2928	682.2	539.3	2094	452.5	338.9	1481.4	399.5	340.4	1536.6	527.3	283.9	1187.1	5	4	11	5	4	11	5	4	11	5	4	11	5	4	11	High	High	High	High	High	High	High	High	High	High	High	High	High	High	High	FALSE	unreviewed	Plxnc1	Rattus norvegicus (Rat)	1574		TRANSMEM 951..972; /note=Helical; /evidence=ECO:0000256|SAM:Phobius; TRANSMEM 1091..1112; /note=Helical; /evidence=ECO:0000256|SAM:Phobius
A0A8I5ZLK5	Abca1	ATP binding cassette subfamily A member 1	TRUE	unreviewed	5	27	High	57	167	56	Rat	FALSE	3 v 3	-1.12096	0.0156	0.173	3 v 3	-0.447777	0.00364	0.191	3 v 3	-1.90283	0.00348	0.172	TRUE	TRUE	TRUE	FALSE	FALSE	FALSE	-0.992665	-1.40371	-0.966521	-0.474854	-0.474913	-0.393565	-2.07383	-1.94425	-1.69041	3 v 3	-1.69489	0.00415	0.111	3 v 3	-0.0838966	0.456	0.531	3 v 3	-2.12657	0.00124	0.253	-1.91221	-1.60958	-1.56288	-0.25137	-0.0642585	0.0639389	-2.01887	-2.0902	-2.27064	13.5013	14.1528	13.5059	13.5964	13.7691	13.5155	12.5086	12.7491	12.5394	13.1215	13.2942	13.1219	11.4274	12.2085	11.8155	13.2228	13.4942	13.5059	12.5078	12.8967	12.9408	11.3106	11.8846	11.943	12.2565	12.8324	13.0047	11.2039	11.404	11.2352	11595.3	18214	11632.5	12385.7	13961.3	11710.4	5827.2	6884.1	5952.8	8912	10045.3	8914.5	2754.2	4732.9	3604.2	9559.8	11538.5	11632.5	5824.2	7625.7	7862.6	2539.9	3781.1	3937.3	4892.9	7293.5	8218.9	2358.9	2709.8	2410.7	24	32	31	24	32	31	24	32	31	24	32	31	24	32	31	High	High	High	High	High	High	High	High	High	High	High	High	High	High	High	FALSE	unreviewed	Abca1	Rattus norvegicus (Rat)	2263		TRANSMEM 25..46; /note=Helical; /evidence=ECO:0000256|SAM:Phobius; TRANSMEM 640..660; /note=Helical; /evidence=ECO:0000256|SAM:Phobius; TRANSMEM 680..704; /note=Helical; /evidence=ECO:0000256|SAM:Phobius; TRANSMEM 716..740; /note=Helical; /evidence=ECO:0000256|SAM:Phobius; TRANSMEM 752..771; /note=Helical; /evidence=ECO:0000256|SAM:Phobius; TRANSMEM 777..797; /note=Helical; /evidence=ECO:0000256|SAM:Phobius; TRANSMEM 818..842; /note=Helical; /evidence=ECO:0000256|SAM:Phobius; TRANSMEM 1349..1370; /note=Helical; /evidence=ECO:0000256|SAM:Phobius; TRANSMEM 1657..1679; /note=Helical; /evidence=ECO:0000256|SAM:Phobius; TRANSMEM 1699..1725; /note=Helical; /evidence=ECO:0000256|SAM:Phobius; TRANSMEM 1737..1756; /note=Helical; /evidence=ECO:0000256|SAM:Phobius; TRANSMEM 1768..1792; /note=Helical; /evidence=ECO:0000256|SAM:Phobius; TRANSMEM 1855..1877; /note=Helical; /evidence=ECO:0000256|SAM:Phobius	SUBCELLULAR LOCATION: Membrane {ECO:0000256|ARBA:ARBA00004141}; Multi-pass membrane protein {ECO:0000256|ARBA:ARBA00004141}.
A0A8I5ZLQ5	Sorcs1	Sortilin-related VPS10 domain containing receptor 1	TRUE	unreviewed	2	14	High	16	30	16	Rat	FALSE	3 v 3	-1.09765	0.00912	0.173	3 v 3	-0.528898	0.0715	0.336	3 v 3	-0.745104	0.0373	0.248	TRUE	FALSE	TRUE	FALSE	FALSE	FALSE	-0.916157	-1.0951	-1.28168	-0.343442	-0.418469	-0.824783	-0.464447	-0.803868	-0.966996	3 v 3	-1.67162	0.0121	0.141	3 v 3	-0.165079	0.26	0.357	3 v 3	-0.968774	0.0984	0.48	-1.83548	-1.30121	-1.87817	-0.120111	-0.00790279	-0.367224	-0.408907	-0.950111	-1.5473	8.70667	9.41342	10.6193	8.98982	9.23673	10.7126	7.79051	8.31832	9.33762	8.64638	8.81826	9.88783	8.24222	8.60955	9.65231	8.42794	8.75489	10.6193	7.90147	8.36413	10.1379	6.59246	7.45368	8.74113	7.78136	8.35623	9.77066	8.01903	7.80478	9.072	417.8	681.9	1573	508.4	603.3	1678.1	221.4	319.2	647	400.7	451.4	947.4	302.8	390.6	804.7	344.4	432	1573	239.1	329.5	1126.7	96.5	175.3	427.9	220	327.7	873.5	259.4	223.6	538.2	2	5	8	2	5	8	2	5	8	2	5	8	2	5	8	High	High	High	High	High	High	High	High	High	High	High	High	High	High	High	FALSE	unreviewed	Sorcs1	Rattus norvegicus (Rat)	1192		TRANSMEM 1102..1120; /note=Helical; /evidence=ECO:0000256|SAM:Phobius	SUBCELLULAR LOCATION: Membrane {ECO:0000256|ARBA:ARBA00004479}; Single-pass type I membrane protein {ECO:0000256|ARBA:ARBA00004479}.
A0A8I5ZLW8	Ncam1	Neural cell adhesion molecule 1	TRUE	unreviewed	2	53	High	51	593	1	Rat	FALSE	3 v 3	-0.766185	0.0234	0.184	3 v 3	-0.698574	0.0465	0.312	3 v 3	-0.750803	0.0303	0.241	TRUE	TRUE	TRUE	FALSE	FALSE	FALSE	-0.52851	-0.867733	-0.902312	-0.435559	-0.975749	-0.684414	-0.623407	-0.610796	-1.01821	3 v 3	-1.34011	0.00986	0.135	3 v 3	-0.334696	0.101	0.235	3 v 3	-0.974552	0.0913	0.48	-1.44805	-1.07363	-1.49866	-0.212087	-0.565098	-0.226904	-0.568449	-0.756778	-1.59843	14.7102	16.0517	15.4984	15.2104	16.2723	15.7378	14.1817	15.1839	14.5961	14.7748	15.2966	15.0534	14.0868	15.4409	14.4802	14.4317	15.3931	15.4984	14.1218	15.3998	15.1631	12.9837	14.3194	13.9997	13.9098	14.8347	14.9362	13.8633	14.6363	13.9	26804.7	67925	46289.5	37912.8	79150.5	54645.3	18582.9	37223.4	24766.2	28033	40246.1	34003.5	17399.9	44479.7	22854.5	22099.2	43030.4	46289.5	17827.9	43232.4	36689.8	8099.7	20444.7	16381	15390.6	29221.2	31350.2	14902.4	25466.1	15286.5	36	45	42	36	45	42	36	45	42	36	45	42	36	45	42	High	High	High	High	High	High	High	High	High	High	High	High	High	High	High	TRUE	unreviewed	Ncam1	Rattus norvegicus (Rat)	1119		TRANSMEM 713..736; /note=Helical; /evidence=ECO:0000256|SAM:Phobius
A0A8I5ZLY7	Tapbp	Tapasin (TAP-binding protein)	TRUE	unreviewed	4	19	High	8	31	8	Rat	FALSE	3 v 3	1.86041	0.00951	0.173	3 v 3	-0.276807	0.487	0.674	3 v 3	2.4341	0.011	0.184	FALSE	FALSE	FALSE	TRUE	FALSE	TRUE	2.05528	1.49514	2.03081	-0.788323	-0.375644	0.333546	2.46289	1.97429	2.86511	3 v 3	1.28646	0.00446	0.113	3 v 3	0.0869807	0.845	0.876	3 v 3	2.21036	0.0083	0.273	1.13586	1.28901	1.43451	-0.564768	0.03483	0.79088	2.51801	1.82818	2.2849	9.42228	9.30195	8.91588	10.1536	9.60566	9.13955	11.4776	10.7971	10.9467	9.36523	9.23002	9.4731	11.8852	11.2762	11.781	9.14364	8.6435	8.91588	9.06501	8.73335	8.56491	10.2795	9.93251	10.3504	8.50024	8.76818	9.35579	11.6616	10.4717	11.2008	686.1	631.2	483	1139	779.1	564	2851.6	1779.3	1973.7	659.5	600.5	710.7	3782.6	2480.2	3519.1	565.6	399.9	483	535.6	425.6	378.7	1242.9	977.2	1305.5	362.1	436	655.2	3239.7	1420	2353.8	4	5	4	4	5	4	4	5	4	4	5	4	4	5	4	High	High	High	High	High	High	High	High	High	High	High	High	High	High	High	FALSE	unreviewed	Tapbp	Rattus norvegicus (Rat)	479			SUBCELLULAR LOCATION: Membrane {ECO:0000256|ARBA:ARBA00004479}; Single-pass type I membrane protein {ECO:0000256|ARBA:ARBA00004479}.
A0A8I5ZND3	Tcirg1	V-type proton ATPase subunit a	TRUE	unreviewed	5	12	High	7	11	7	Rat	FALSE	3 v 3	1.47019	0.000518	0.1	3 v 3	0.159101	0.164	0.425	3 v 3	0.633083	0.00556	0.176	FALSE	FALSE	FALSE	TRUE	FALSE	TRUE	1.50536	1.50197	1.40325	0.184318	0.272666	0.02032	0.717367	0.628566	0.553317	3 v 3	0.895412	0.0512	0.222	3 v 3	0.522009	0.0244	0.182	3 v 3	0.409837	0.221	0.614	0.584963	1.29758	0.803692	0.407962	0.683526	0.474539	0.771568	0.483784	-0.02584	6.52199	6.30925	4.07895	6.76288	6.40259	3.81762	8.02735	7.81121	5.4822	6.9472	6.67525	3.83794	7.23936	6.93782	4.63227	6.24413	5.64962	4.07895	5.67525	5.52982	3.24793	6.82909	6.9472	4.88264	6.08321	6.21335	3.72247	7.01569	6.1334	4.05311	91.9	79.3	16.9	108.6	84.6	14.1	260.9	224.6	44.7	123.4	102.2	14.3	151.1	122.6	24.8	75.8	50.2	16.9	51.1	46.2	9.5	113.7	123.4	29.5	67.8	74.2	13.2	129.4	70.2	16.6	2	2	1	2	2	1	2	2	1	2	2	1	2	2	1	High	High	High	High	High	High	High	High	High	High	High	High	High	High	High	FALSE	unreviewed	Tcirg1	Rattus norvegicus (Rat)	838		TRANSMEM 403..427; /note=Helical; /evidence=ECO:0000256|RuleBase:RU361189; TRANSMEM 448..466; /note=Helical; /evidence=ECO:0000256|RuleBase:RU361189; TRANSMEM 540..559; /note=Helical; /evidence=ECO:0000256|RuleBase:RU361189; TRANSMEM 579..598; /note=Helical; /evidence=ECO:0000256|RuleBase:RU361189; TRANSMEM 605..624; /note=Helical; /evidence=ECO:0000256|RuleBase:RU361189; TRANSMEM 636..661; /note=Helical; /evidence=ECO:0000256|RuleBase:RU361189; TRANSMEM 774..799; /note=Helical; /evidence=ECO:0000256|RuleBase:RU361189	SUBCELLULAR LOCATION: Membrane {ECO:0000256|ARBA:ARBA00004141}; Multi-pass membrane protein {ECO:0000256|ARBA:ARBA00004141}.
A0A8I5ZPC4	Slc35d1	Solute carrier family 35 member D1	TRUE	unreviewed	2	2	Medium	1	2	1	Rat	FALSE	2 v 2	1.13727	0.0267	0.189	2 v 2	0.18244	0.552	0.716	2 v 2	0.404751	0.193	0.403	FALSE	FALSE	FALSE	TRUE	FALSE	FALSE	NA	1.18499	1.08955	NA	-0.032697	0.397577	NA	0.278441	0.531061	2 v 2	0.735875	0.203	0.402	2 v 2	0.616734	0.235	0.336	2 v 2	0.0419296	0.723	0.895	NA	0.978897	0.492853	NA	0.377942	0.855525	NA	0.132034	-0.0481746	NA	7.34873	5.92837	NA	7.47978	6.05528	NA	8.53372	7.01792	NA	7.44708	6.45286	NA	7.62717	6.45943	NA	6.6907	5.92837	NA	6.60733	5.47897	NA	7.66959	6.42122	NA	6.98527	6.3345	NA	6.82273	5.8802	NA	163	60.9	NA	178.5	66.5	NA	370.6	129.6	NA	174.5	87.6	NA	197.7	88	NA	103.3	60.9	NA	97.5	44.6	NA	203.6	85.7	NA	126.7	80.7	NA	113.2	58.9	NA	1	1	NA	1	1	NA	1	1	NA	1	1	NA	1	1	Not Found	High	High	Not Found	High	High	Not Found	High	High	Not Found	High	High	Not Found	High	High	FALSE	unreviewed	Slc35d1	Rattus norvegicus (Rat)	355		TRANSMEM 39..59; /note=Helical; /evidence=ECO:0000256|SAM:Phobius; TRANSMEM 71..90; /note=Helical; /evidence=ECO:0000256|SAM:Phobius; TRANSMEM 160..179; /note=Helical; /evidence=ECO:0000256|SAM:Phobius; TRANSMEM 185..205; /note=Helical; /evidence=ECO:0000256|SAM:Phobius; TRANSMEM 217..237; /note=Helical; /evidence=ECO:0000256|SAM:Phobius; TRANSMEM 249..270; /note=Helical; /evidence=ECO:0000256|SAM:Phobius; TRANSMEM 282..301; /note=Helical; /evidence=ECO:0000256|SAM:Phobius; TRANSMEM 307..330; /note=Helical; /evidence=ECO:0000256|SAM:Phobius	SUBCELLULAR LOCATION: Membrane {ECO:0000256|ARBA:ARBA00004141}; Multi-pass membrane protein {ECO:0000256|ARBA:ARBA00004141}.
A0A8I5ZPY8	Ndufb4	NADH dehydrogenase [ubiquinone] 1 beta subcomplex subunit 4 (Complex I-B15) (NADH-ubiquinone oxidoreductase B15 subunit)	TRUE	unreviewed	2	28	High	3	10	3	Rat	FALSE	3 v 3	0.726257	0.0262	0.189	3 v 3	0.556804	0.135	0.399	3 v 3	0.167812	0.0149	0.198	FALSE	FALSE	FALSE	TRUE	FALSE	FALSE	0.783855	0.899093	0.495822	0.125955	0.90127	0.643186	0.209057	0.144463	0.149915	3 v 3	0.151931	0.631	0.747	3 v 3	0.920376	0.0876	0.224	3 v 3	-0.0561314	0.808	0.929	-0.135617	0.692223	-0.100814	0.349365	1.31137	1.10039	0.264382	-0.00242266	-0.430354	8.34207	6.55459	8.1819	8.73234	6.13545	8.15026	9.12593	7.45368	8.67772	8.85829	7.03672	8.79344	8.55113	6.69905	8.33181	8.0634	5.89724	8.1819	7.64386	5.26303	7.57592	7.92778	6.58946	8.08108	7.99322	6.5744	8.67631	8.32778	5.89482	7.75154	324.5	94	290.4	425.3	70.3	284.1	558.7	175.3	409.5	464.1	131.3	443.7	375.1	103.9	322.2	267.5	59.6	290.4	200	38.4	190.8	243.5	96.3	270.8	254.8	95.3	409.1	321.3	59.5	215.5	2	1	2	2	1	2	2	1	2	2	1	2	2	1	2	High	High	High	High	High	High	High	High	High	High	High	High	High	High	High	FALSE	unreviewed	Ndufb4	Rattus norvegicus (Rat)	163		TRANSMEM 87..105; /note=Helical; /evidence=ECO:0000256|SAM:Phobius	SUBCELLULAR LOCATION: Mitochondrion inner membrane {ECO:0000256|ARBA:ARBA00004298}; Single-pass membrane protein {ECO:0000256|ARBA:ARBA00004298}; Matrix side {ECO:0000256|ARBA:ARBA00004298}.
A0A8I5ZUI2	Ano10	Anoctamin	TRUE	unreviewed	2	10	High	6	16	5	Rat	FALSE	3 v 3	0.300335	0.0349	0.195	3 v 3	0.302215	0.193	0.454	3 v 3	0.313193	0.109	0.321	FALSE	FALSE	FALSE	TRUE	FALSE	FALSE	0.410654	0.274003	0.216348	-0.00752855	0.421093	0.493081	0.0876033	0.423065	0.428912	3 v 3	-0.273716	0.258	0.45	3 v 3	0.665887	0.0997	0.234	3 v 3	0.089321	0.553	0.837	-0.509069	0.0680667	-0.380146	0.215632	0.831792	0.950237	0.142321	0.277115	-0.151472	8.50224	8.76354	8.50064	8.78758	8.81922	8.54419	8.91289	9.03755	8.71699	8.78005	9.24031	9.03727	8.58984	9.18661	8.92955	8.224	8.10486	8.50064	7.69905	7.94661	7.96982	7.71493	8.17293	8.1205	7.91468	8.77841	8.92006	8.36632	8.38198	8.34917	362.6	434.6	362.2	441.9	451.7	373.3	482	525.5	420.8	439.6	604.8	525.4	385.3	582.7	487.6	299	275.3	362.2	207.8	246.7	250.7	210.1	288.6	278.3	241.3	439.1	484.4	330	333.6	326.1	3	3	4	3	3	4	3	3	4	3	3	4	3	3	4	High	High	High	High	High	High	High	High	High	High	High	High	High	High	High	FALSE	unreviewed	Ano10	Rattus norvegicus (Rat)	712		TRANSMEM 232..261; /note=Helical; /evidence=ECO:0000256|RuleBase:RU280814; TRANSMEM 267..285; /note=Helical; /evidence=ECO:0000256|RuleBase:RU280814; TRANSMEM 339..361; /note=Helical; /evidence=ECO:0000256|RuleBase:RU280814; TRANSMEM 381..401; /note=Helical; /evidence=ECO:0000256|RuleBase:RU280814; TRANSMEM 424..445; /note=Helical; /evidence=ECO:0000256|RuleBase:RU280814; TRANSMEM 525..548; /note=Helical; /evidence=ECO:0000256|RuleBase:RU280814; TRANSMEM 615..637; /note=Helical; /evidence=ECO:0000256|RuleBase:RU280814	SUBCELLULAR LOCATION: Membrane {ECO:0000256|ARBA:ARBA00004141, ECO:0000256|RuleBase:RU280814}; Multi-pass membrane protein {ECO:0000256|ARBA:ARBA00004141, ECO:0000256|RuleBase:RU280814}.
A0A8I5ZUU5	Ergic1	Endoplasmic reticulum-Golgi intermediate compartment protein	TRUE	unreviewed	3	22	High	6	12	6	Rat	FALSE	3 v 3	0.633797	0.0371	0.195	3 v 3	0.102286	0.578	0.731	3 v 3	0.18157	0.24	0.448	FALSE	FALSE	FALSE	TRUE	FALSE	FALSE	0.523289	0.884275	0.493826	-0.204864	0.294806	0.216917	0.0953114	0.39972	0.0496793	3 v 3	0.0598494	0.869	0.918	3 v 3	0.466307	0.173	0.286	3 v 3	-0.0422485	0.879	0.966	-0.396607	0.678625	-0.10247	0.0185558	0.70593	0.674436	0.150069	0.253881	-0.530696	8.22255	8.68615	9.0523	8.36019	8.65356	9.15355	8.74584	9.57042	9.54612	8.15532	8.94837	9.37047	8.31786	9.08587	9.10198	7.94427	8.02735	9.0523	7.27146	7.7807	8.57894	7.54767	8.70598	8.94983	7.29002	8.48663	9.25337	8.09434	8.28123	8.5216	298.7	411.9	530.9	328.6	402.7	569.5	429.3	760.3	747.6	285.1	494	661.9	319.1	543.4	549.5	246.3	260.9	530.9	154.5	219.9	382.4	187.1	417.6	494.5	156.5	358.7	610.3	273.3	311.1	367.5	2	2	2	2	2	2	2	2	2	2	2	2	2	2	2	High	High	High	High	High	High	High	High	High	High	High	High	High	High	High	FALSE	unreviewed	Ergic1	Rattus norvegicus (Rat)	313		TRANSMEM 45..64; /note=Helical; /evidence=ECO:0000256|RuleBase:RU369013; TRANSMEM 272..293; /note=Helical; /evidence=ECO:0000256|RuleBase:RU369013	SUBCELLULAR LOCATION: Endoplasmic reticulum membrane {ECO:0000256|RuleBase:RU369013}; Multi-pass membrane protein {ECO:0000256|RuleBase:RU369013}. Endoplasmic reticulum-Golgi intermediate compartment membrane {ECO:0000256|ARBA:ARBA00004457, ECO:0000256|RuleBase:RU369013}; Multi-pass membrane protein {ECO:0000256|ARBA:ARBA00004457, ECO:0000256|RuleBase:RU369013}. Golgi apparatus membrane {ECO:0000256|RuleBase:RU369013}; Multi-pass membrane protein {ECO:0000256|RuleBase:RU369013}.
A0A8I5ZV15	Adgrl3	Adhesion G protein-coupled receptor L3	TRUE	unreviewed	2	18	High	23	64	23	Rat	FALSE	3 v 3	-1.23761	0.0312	0.193	3 v 3	-0.358128	0.144	0.408	3 v 3	-0.613796	0.0305	0.241	TRUE	FALSE	TRUE	FALSE	FALSE	FALSE	-0.824478	-1.59442	-1.29393	-0.0693672	-0.591352	-0.413665	-0.401126	-0.672666	-0.767596	3 v 3	-1.81156	0.000551	0.0806	3 v 3	0.00577172	0.959	0.968	3 v 3	-0.837579	0.101	0.482	-1.74418	-1.80029	-1.8902	0.154135	-0.180657	0.043838	-0.346271	-0.818628	-1.34784	11.2087	12.5733	11.8985	11.5329	12.5	12.0009	10.3842	10.9789	10.6046	11.4635	11.9087	11.5872	10.8076	11.9006	11.1309	10.9303	11.9147	11.8985	10.4443	11.6275	11.4262	9.18611	10.1144	10.0083	10.5984	11.4469	11.47	10.584	11.0961	10.5507	2366.8	6094.4	3817.7	2963.1	5792.8	4098.5	1336.5	2018.2	1557	2824	3844.8	3076.8	1792.3	3823.3	2242.5	1951.4	3860.8	3817.7	1393.3	3164	2751.8	582.5	1108.5	1029.9	1550.4	2791.6	2836.7	1535	2189	1499.9	9	16	13	9	16	13	9	16	13	9	16	13	9	16	13	High	High	High	High	High	High	High	High	High	High	High	High	High	High	High	FALSE	unreviewed	Adgrl3	Rattus norvegicus (Rat)	1509		TRANSMEM 928..951; /note=Helical; /evidence=ECO:0000256|SAM:Phobius; TRANSMEM 963..981; /note=Helical; /evidence=ECO:0000256|SAM:Phobius; TRANSMEM 987..1009; /note=Helical; /evidence=ECO:0000256|SAM:Phobius; TRANSMEM 1030..1050; /note=Helical; /evidence=ECO:0000256|SAM:Phobius; TRANSMEM 1070..1093; /note=Helical; /evidence=ECO:0000256|SAM:Phobius; TRANSMEM 1114..1137; /note=Helical; /evidence=ECO:0000256|SAM:Phobius; TRANSMEM 1143..1166; /note=Helical; /evidence=ECO:0000256|SAM:Phobius	SUBCELLULAR LOCATION: Membrane {ECO:0000256|ARBA:ARBA00004141}; Multi-pass membrane protein {ECO:0000256|ARBA:ARBA00004141}.
A0A8I5ZXU2	Nat14	Probable N-acetyltransferase 14	TRUE	unreviewed	2	9	High	2	5	2	Rat	FALSE	3 v 3	0.714627	0.0372	0.195	3 v 3	-0.113249	0.555	0.718	3 v 3	-0.0426612	0.659	0.778	FALSE	FALSE	FALSE	TRUE	FALSE	FALSE	0.461611	0.730054	0.952216	-0.326245	0.202976	-0.216476	0.0840319	-0.0124118	-0.199604	3 v 3	0.141123	0.687	0.79	3 v 3	0.250346	0.349	0.438	3 v 3	-0.266085	0.429	0.766	-0.457225	0.524499	0.356094	-0.102918	0.612764	0.241193	0.139581	-0.158292	-0.779544	7.39575	7.79312	7.50064	8.01903	7.89664	8.06447	7.85736	8.52317	8.45286	7.69279	8.09961	7.848	7.47978	7.7807	7.30104	7.11686	7.13443	7.50064	6.93074	7.02459	7.48945	6.65964	7.65893	7.85674	6.82782	7.63735	7.73064	7.25644	6.97613	6.7211	168.4	221.8	181.1	259.4	238.3	267.7	231.9	367.9	350.4	206.9	274.3	230.4	178.5	219.9	157.7	138.8	140.5	181.1	122	130.2	179.7	101.1	202.1	231.8	113.6	199.1	212.4	152.9	125.9	105.5	1	1	1	1	1	1	1	1	1	1	1	1	1	1	1	High	High	High	High	High	High	High	High	High	High	High	High	High	High	High	FALSE	unreviewed	Nat14	Rattus norvegicus (Rat)	192		TRANSMEM 55..77; /note=Helical; /evidence=ECO:0000256|SAM:Phobius
A0A8I5ZY21	Nomo1	Nodal modulator 1	TRUE	unreviewed	2	13	High	15	23	15	Rat	FALSE	3 v 3	0.648215	0.0482	0.208	3 v 3	0.3578	0.199	0.457	3 v 3	0.362423	0.0819	0.295	FALSE	FALSE	FALSE	TRUE	FALSE	FALSE	0.762372	0.827136	0.355138	0.0234094	0.677259	0.372732	0.255759	0.583674	0.247835	3 v 3	0.0744578	0.812	0.877	3 v 3	0.72142	0.101	0.235	3 v 3	0.138568	0.62	0.86	-0.157196	0.621418	-0.240848	0.246868	1.0878	0.829594	0.310794	0.437853	-0.332944	9.9571	8.92273	7.94544	10.1968	8.99605	7.80219	10.7195	9.74987	8.30058	10.2203	9.67331	8.17493	10.2129	9.50641	8.19328	9.6786	8.26397	7.94544	9.10826	8.1236	7.22786	9.5214	8.88539	7.7046	9.35513	9.2114	8.05745	9.98939	8.70183	7.6125	994	485.3	246.5	1173.7	510.6	223.2	1686.1	861	315.3	1192.9	816.5	289	1186.8	727.3	292.7	819.5	307.4	246.5	551.9	278.9	149.9	734.9	472.9	208.6	654.9	592.8	266.4	1016.5	416.4	195.7	6	4	2	6	4	2	6	4	2	6	4	2	6	4	2	High	High	High	High	High	High	High	High	High	High	High	High	High	High	High	FALSE	unreviewed	Nomo1	Rattus norvegicus (Rat)	1224			SUBCELLULAR LOCATION: Endoplasmic reticulum membrane {ECO:0000256|ARBA:ARBA00004115}; Single-pass type I membrane protein {ECO:0000256|ARBA:ARBA00004115}. Membrane {ECO:0000256|ARBA:ARBA00004479}; Single-pass type I membrane protein {ECO:0000256|ARBA:ARBA00004479}.
A0A8I5ZYA8	Emc1	ER membrane protein complex subunit 1	TRUE	unreviewed	2	21	High	18	37	18	Rat	FALSE	3 v 3	0.417893	0.0163	0.173	3 v 3	0.201762	0.39	0.61	3 v 3	0.16313	0.352	0.538	FALSE	FALSE	FALSE	TRUE	FALSE	FALSE	0.30974	0.472381	0.471556	-0.162235	0.323359	0.444163	-0.00863605	0.0675877	0.43044	3 v 3	-0.156043	0.601	0.724	3 v 3	0.565636	0.159	0.276	3 v 3	-0.0606313	0.401	0.747	-0.609792	0.266462	-0.1248	0.0612249	0.734032	0.901651	0.0463268	-0.078428	-0.149793	10.0438	10.8249	10.4866	10.355	10.8724	10.4537	10.3536	11.2973	10.9582	10.1928	11.1958	10.8978	10.0352	10.8925	10.9171	9.76537	10.1663	10.4866	9.26655	10	9.87897	9.15558	10.4328	10.3618	9.32778	10.734	10.7806	9.8117	10.0879	10.3368	1055.6	1813.9	1434.8	1309.7	1874.7	1402.4	1308.4	2516.6	1989.5	1170.4	2345.7	1908	1049.3	1900.9	1933.6	870.3	1149.1	1434.8	615.9	1024	941.6	570.3	1382.2	1315.9	642.6	1703.2	1759.1	898.7	1088.3	1293.3	5	10	9	5	10	9	5	10	9	5	10	9	5	10	9	High	High	High	High	High	High	High	High	High	High	High	High	High	High	High	FALSE	unreviewed	Emc1	Rattus norvegicus (Rat)	996			SUBCELLULAR LOCATION: Endoplasmic reticulum membrane {ECO:0000256|ARBA:ARBA00004115}; Single-pass type I membrane protein {ECO:0000256|ARBA:ARBA00004115}. Membrane {ECO:0000256|ARBA:ARBA00004479}; Single-pass type I membrane protein {ECO:0000256|ARBA:ARBA00004479}.
A0A8I5ZZQ6	Mfsd10	Major facilitator superfamily domain containing 10	TRUE	unreviewed	2	9	High	3	11	3	Rat	FALSE	3 v 3	0.676484	0.000535	0.1	3 v 3	0.35309	0.202	0.458	3 v 3	0.450265	0.0895	0.304	FALSE	FALSE	FALSE	TRUE	FALSE	FALSE	0.653616	0.706451	0.669386	-0.0233554	0.528934	0.553691	0.272753	0.736684	0.341359	3 v 3	0.102748	0.689	0.791	3 v 3	0.716983	0.11	0.239	3 v 3	0.226451	0.452	0.783	-0.265838	0.50059	0.0734911	0.199345	0.93998	1.01162	0.327706	0.590435	-0.238787	7.54998	9.00056	7.73064	8.09803	8.96232	7.90328	8.20359	9.70701	8.40003	8.07468	9.49125	8.45697	7.82273	9.73725	8.072	7.27146	8.34207	7.73064	7.01011	8.08958	7.32823	7.00562	8.84266	7.80413	7.20945	9.02956	8.33985	7.59917	8.93251	7.49185	187.4	512.2	212.4	274	498.8	239.4	294.8	835.8	337.8	269.6	719.7	351.4	226.4	853.5	269.1	154.5	324.5	212.4	128.9	272.4	160.7	128.5	459.1	223.5	148	522.6	324	193.9	488.6	180	1	2	1	1	2	1	1	2	1	1	2	1	1	2	1	High	High	High	High	High	High	High	High	High	High	High	High	High	High	High	FALSE	unreviewed	Mfsd10	Rattus norvegicus (Rat)	457		TRANSMEM 25..47; /note=Helical; /evidence=ECO:0000256|SAM:Phobius; TRANSMEM 87..108; /note=Helical; /evidence=ECO:0000256|SAM:Phobius; TRANSMEM 120..138; /note=Helical; /evidence=ECO:0000256|SAM:Phobius; TRANSMEM 178..199; /note=Helical; /evidence=ECO:0000256|SAM:Phobius; TRANSMEM 206..226; /note=Helical; /evidence=ECO:0000256|SAM:Phobius; TRANSMEM 238..257; /note=Helical; /evidence=ECO:0000256|SAM:Phobius; TRANSMEM 278..297; /note=Helical; /evidence=ECO:0000256|SAM:Phobius; TRANSMEM 312..331; /note=Helical; /evidence=ECO:0000256|SAM:Phobius; TRANSMEM 343..370; /note=Helical; /evidence=ECO:0000256|SAM:Phobius; TRANSMEM 420..444; /note=Helical; /evidence=ECO:0000256|SAM:Phobius	SUBCELLULAR LOCATION: Membrane {ECO:0000256|ARBA:ARBA00004141}; Multi-pass membrane protein {ECO:0000256|ARBA:ARBA00004141}.
A0A8I6A1V1	Ptprd	protein-tyrosine-phosphatase (EC 3.1.3.48)	TRUE	unreviewed	4	33	High	47	105	36	Rat	FALSE	3 v 3	-0.768288	0.0337	0.194	3 v 3	-1.00755	0.0288	0.274	3 v 3	-1.27822	0.00711	0.176	TRUE	TRUE	TRUE	FALSE	FALSE	FALSE	-0.539962	-1.03661	-0.728291	-0.775553	-1.35036	-0.896742	-1.17749	-1.49483	-1.16234	3 v 3	-1.34223	0.00221	0.11	3 v 3	-0.643654	0.0512	0.191	3 v 3	-1.50205	0.0159	0.307	-1.45952	-1.2425	-1.32468	-0.552064	-0.939637	-0.43926	-1.12272	-1.6408	-1.74262	10.5005	12.677	12.5554	10.8486	12.725	12.724	9.96058	11.6404	11.8271	10.0731	11.3746	11.8273	9.32305	11.1822	11.393	10.2221	12.0184	12.5554	9.76005	11.8525	12.1493	8.76255	10.7759	11.2307	9.20799	10.9128	11.7101	9.09935	10.3776	10.8127	1448.7	6548.9	6019.2	1844	6770.1	6765.8	996.4	3192.4	3633.3	1077.2	2655.2	3633.9	640.5	2323.7	2689.3	1194.4	4148.7	6019.2	867.1	3697.8	4542.7	434.3	1753.4	2403.1	591.4	1927.9	3350.3	548.5	1330.4	1798.7	7	17	21	7	17	21	7	17	21	7	17	21	7	17	21	High	High	High	High	High	High	High	High	High	High	High	High	High	High	High	FALSE	unreviewed	Ptprd	Rattus norvegicus (Rat)	1912		TRANSMEM 1267..1290; /note=Helical; /evidence=ECO:0000256|SAM:Phobius
A0A8I6A632	Tapt1	Transmembrane anterior posterior transformation 1	TRUE	unreviewed	2	16	High	7	13	7	Rat	FALSE	3 v 3	0.433747	0.00657	0.173	3 v 3	-0.233122	0.304	0.545	3 v 3	-0.19959	0.15	0.363	FALSE	FALSE	FALSE	TRUE	FALSE	FALSE	0.452531	0.365366	0.483344	-0.572914	-0.0621767	-0.0642741	-0.270577	-0.302689	-0.0255045	3 v 3	-0.140217	0.52	0.661	3 v 3	0.130871	0.641	0.698	3 v 3	-0.423365	0.0646	0.433	-0.467294	0.159339	-0.112695	-0.349345	0.348574	0.393383	-0.215855	-0.448781	-0.60546	9.18735	9.05691	8.39532	9.65267	8.94574	8.51136	9.63988	9.42228	8.87866	9.07975	8.88356	8.44708	8.91678	8.75422	8.36982	8.90899	8.39832	8.39532	8.56415	8.07307	7.93664	8.4417	8.55766	8.28263	8.2148	8.42164	8.33002	8.69314	7.94953	7.78986	583	532.6	336.7	804.9	493.1	364.9	797.8	686.1	470.7	541.1	472.3	349	483.3	431.8	330.8	480.7	337.4	336.7	378.5	269.3	245	347.7	376.8	311.4	297.1	342.9	321.8	413.9	247.2	221.3	4	3	3	4	3	3	4	3	3	4	3	3	4	3	3	High	High	High	High	High	High	High	High	High	High	High	High	High	High	High	FALSE	unreviewed	Tapt1	Rattus norvegicus (Rat)	564		TRANSMEM 108..133; /note=Helical; /evidence=ECO:0000256|SAM:Phobius; TRANSMEM 153..176; /note=Helical; /evidence=ECO:0000256|SAM:Phobius; TRANSMEM 235..255; /note=Helical; /evidence=ECO:0000256|SAM:Phobius; TRANSMEM 401..418; /note=Helical; /evidence=ECO:0000256|SAM:Phobius; TRANSMEM 424..449; /note=Helical; /evidence=ECO:0000256|SAM:Phobius	SUBCELLULAR LOCATION: Membrane {ECO:0000256|ARBA:ARBA00004141}; Multi-pass membrane protein {ECO:0000256|ARBA:ARBA00004141}.
A0A8I6A6Q4	Slc15a2	Solute carrier family 15 member 2 (Peptide transporter 2)	TRUE	unreviewed	4	14	High	12	37	12	Rat	FALSE	3 v 3	-1.44779	0.0251	0.187	3 v 3	-0.157645	0.604	0.75	3 v 3	-1.59674	0.0135	0.197	TRUE	FALSE	TRUE	FALSE	FALSE	FALSE	-1.15872	-1.91044	-1.27421	0.292667	-0.601551	-0.164052	-1.23712	-1.86682	-1.68628	3 v 3	-2.02166	0.00142	0.108	3 v 3	0.206236	0.427	0.504	3 v 3	-1.82048	0.0309	0.342	-2.07805	-2.11634	-1.87061	0.516138	-0.190899	0.293469	-1.18227	-2.01286	-2.26631	10.8258	12.1301	11.046	11.2112	12.0099	10.9217	9.66711	10.2197	9.77182	11.5038	11.4084	10.7576	9.58871	10.2633	9.35975	10.5473	11.4715	11.046	10.1226	11.1374	10.347	8.46923	9.35513	9.17542	10.6387	10.9465	10.6404	9.36501	9.45861	8.77972	1815.1	4482.5	2114.4	2370.8	4124.3	1939.8	813	1192.4	874.2	2904	2718.1	1731.3	770	1229	657	1496.4	2839.6	2114.4	1114.8	2252.7	1302.4	354.4	654.9	578.2	1594.3	1973.5	1596.2	659.4	703.6	439.5	5	6	7	5	6	7	5	6	7	5	6	7	5	6	7	High	High	High	High	High	High	High	High	High	High	High	High	High	High	High	FALSE	unreviewed	Slc15a2	Rattus norvegicus (Rat)	741		TRANSMEM 69..87; /note=Helical; /evidence=ECO:0000256|SAM:Phobius; TRANSMEM 99..119; /note=Helical; /evidence=ECO:0000256|SAM:Phobius; TRANSMEM 125..148; /note=Helical; /evidence=ECO:0000256|SAM:Phobius; TRANSMEM 155..178; /note=Helical; /evidence=ECO:0000256|SAM:Phobius; TRANSMEM 198..216; /note=Helical; /evidence=ECO:0000256|SAM:Phobius; TRANSMEM 228..248; /note=Helical; /evidence=ECO:0000256|SAM:Phobius; TRANSMEM 309..327; /note=Helical; /evidence=ECO:0000256|SAM:Phobius; TRANSMEM 348..371; /note=Helical; /evidence=ECO:0000256|SAM:Phobius; TRANSMEM 391..409; /note=Helical; /evidence=ECO:0000256|SAM:Phobius; TRANSMEM 660..681; /note=Helical; /evidence=ECO:0000256|SAM:Phobius; TRANSMEM 687..709; /note=Helical; /evidence=ECO:0000256|SAM:Phobius	SUBCELLULAR LOCATION: Apical cell membrane {ECO:0000256|ARBA:ARBA00004424}; Multi-pass membrane protein {ECO:0000256|ARBA:ARBA00004424}. Cell membrane {ECO:0000256|ARBA:ARBA00004651}; Multi-pass membrane protein {ECO:0000256|ARBA:ARBA00004651}. Cytoplasmic vesicle, phagosome membrane {ECO:0000256|ARBA:ARBA00004265}; Multi-pass membrane protein {ECO:0000256|ARBA:ARBA00004265}. Membrane {ECO:0000256|ARBA:ARBA00004141, ECO:0000256|RuleBase:RU003755}; Multi-pass membrane protein {ECO:0000256|ARBA:ARBA00004141, ECO:0000256|RuleBase:RU003755}.
A0A8I6A9T2	Slc2a12	Solute carrier family 2 facilitated glucose transporter member 12 (Glucose transporter type 12)	TRUE	unreviewed	2	3	High	2	3	2	Rat	FALSE	2 v 2	-0.883147	0.0407	0.199	2 v 2	-1.37492	0.11	0.38	2 v 2	-1.72262	0.072	0.287	TRUE	FALSE	FALSE	FALSE	FALSE	FALSE	-0.826628	-0.939667	NA	-1.13487	-1.61498	NA	-1.52691	-1.91834	NA	2 v 2	-1.44564	0.13	0.334	2 v 2	-1.05716	0.0875	0.224	2 v 2	-1.76751	0.106	0.492	-1.74517	-1.14612	NA	-0.910982	-1.20334	NA	-1.47043	-2.06459	NA	7.64169	7.49426	NA	7.62352	7.40939	NA	6.81506	6.55459	NA	6.48864	5.79442	NA	6.11478	5.57592	NA	7.36282	6.83542	NA	6.5345	6.53605	NA	5.61765	5.6893	NA	5.62352	5.33271	NA	5.89239	4.77083	NA	199.7	180.3	NA	197.2	170	NA	112.6	94	NA	89.8	55.5	NA	69.3	47.7	NA	164.6	114.2	NA	92.7	92.8	NA	49.1	51.6	NA	49.3	40.3	NA	59.4	27.3	NA	1	1	NA	1	1	NA	1	1	NA	1	1	NA	1	1	NA	High	High	Medium	High	High	Medium	High	High	Medium	High	High	Medium	High	High	Medium	FALSE	unreviewed	Slc2a12	Rattus norvegicus (Rat)	614		TRANSMEM 38..58; /note=Helical; /evidence=ECO:0000256|SAM:Phobius; TRANSMEM 78..98; /note=Helical; /evidence=ECO:0000256|SAM:Phobius; TRANSMEM 105..129; /note=Helical; /evidence=ECO:0000256|SAM:Phobius; TRANSMEM 135..153; /note=Helical; /evidence=ECO:0000256|SAM:Phobius; TRANSMEM 165..187; /note=Helical; /evidence=ECO:0000256|SAM:Phobius; TRANSMEM 193..214; /note=Helical; /evidence=ECO:0000256|SAM:Phobius; TRANSMEM 276..300; /note=Helical; /evidence=ECO:0000256|SAM:Phobius; TRANSMEM 312..335; /note=Helical; /evidence=ECO:0000256|SAM:Phobius; TRANSMEM 342..361; /note=Helical; /evidence=ECO:0000256|SAM:Phobius; TRANSMEM 459..484; /note=Helical; /evidence=ECO:0000256|SAM:Phobius; TRANSMEM 496..518; /note=Helical; /evidence=ECO:0000256|SAM:Phobius; TRANSMEM 524..546; /note=Helical; /evidence=ECO:0000256|SAM:Phobius	SUBCELLULAR LOCATION: Cell membrane {ECO:0000256|ARBA:ARBA00004651}; Multi-pass membrane protein {ECO:0000256|ARBA:ARBA00004651}. Cytoplasm, perinuclear region {ECO:0000256|ARBA:ARBA00004556}. Endomembrane system {ECO:0000256|ARBA:ARBA00004127}; Multi-pass membrane protein {ECO:0000256|ARBA:ARBA00004127}.
A0A8I6AAY6	Heg1	Heart development protein with EGF-like domains 1	TRUE	unreviewed	4	5	High	6	11	6	Rat	FALSE	3 v 3	-1.55651	0.0175	0.173	3 v 3	-0.153309	0.27	0.519	3 v 3	-1.11244	0.00859	0.176	TRUE	FALSE	TRUE	FALSE	FALSE	FALSE	-1.16636	-1.87975	-1.62343	-0.119216	0.0028071	-0.343518	-0.972009	-1.05025	-1.31506	3 v 3	-2.13046	0.00044	0.0684	3 v 3	0.210341	0.174	0.287	3 v 3	-1.336	0.0443	0.376	-2.08581	-2.08571	-2.21986	0.103915	0.413179	0.113931	-0.916924	-1.19578	-1.89531	8.89087	9.02237	10.6744	9.07922	8.85206	10.5374	7.72451	7.14262	9.05094	8.96	8.85487	10.1939	7.91886	7.97212	9.35931	8.6125	8.3637	10.6744	7.99095	7.97957	9.96275	6.52669	6.27798	8.4545	8.09487	8.39275	10.0767	7.69558	7.16792	8.77906	474.7	520	1634.2	540.9	462.1	1486.2	211.5	141.3	530.4	498	463	1171.3	242	251.1	656.8	391.4	329.4	1634.2	254.4	252.4	997.9	92.2	77.6	350.8	273.4	336.1	1079.9	207.3	143.8	439.3	2	1	4	2	1	4	2	1	4	2	1	4	2	1	4	High	High	High	High	High	High	High	High	High	High	High	High	High	High	High	FALSE	unreviewed	Heg1	Rattus norvegicus (Rat)	1341		TRANSMEM 1208..1233; /note=Helical; /evidence=ECO:0000256|SAM:Phobius
A0A8I6ABE7	Xpr1	Solute carrier family 53 member 1 (Phosphate exporter SLC53A1)	TRUE	unreviewed	3	8	High	5	8	5	Rat	FALSE	3 v 3	-0.544864	0.04	0.199	3 v 3	0.00346245	0.964	0.978	3 v 3	-0.88307	0.0276	0.234	TRUE	FALSE	TRUE	FALSE	FALSE	FALSE	-0.37245	-0.756079	-0.506062	0.0635985	-0.133217	0.0800062	-0.602119	-0.932847	-1.11424	3 v 3	-1.11908	0.00722	0.129	3 v 3	0.367158	0.0495	0.19	3 v 3	-1.10687	0.0792	0.466	-1.29206	-0.961971	-1.1032	0.28718	0.277534	0.536761	-0.547204	-1.07849	-1.6949	9.2703	9.39596	7.98584	9.4672	9.14975	8.02956	8.89785	8.63988	7.47978	9.5308	9.01653	8.10957	8.66818	8.46312	6.8716	8.99181	8.73742	7.98584	8.37851	8.27705	7.45533	7.69975	7.77545	6.88264	8.66569	8.55459	7.99209	8.4446	7.65893	6.29094	617.5	673.7	253.5	707.8	568	261.3	477	398.9	178.5	739.7	517.9	276.2	406.8	352.9	117.1	509.1	426.8	253.5	332.8	310.2	175.5	207.9	219.1	118	406.1	376	254.6	348.4	202.1	78.3	3	2	2	3	2	2	3	2	2	3	2	2	3	2	2	High	High	High	High	High	High	High	High	High	High	High	High	High	High	High	FALSE	unreviewed	Xpr1	Rattus norvegicus (Rat)	696		TRANSMEM 237..259; /note=Helical; /evidence=ECO:0000256|SAM:Phobius; TRANSMEM 271..292; /note=Helical; /evidence=ECO:0000256|SAM:Phobius; TRANSMEM 316..338; /note=Helical; /evidence=ECO:0000256|SAM:Phobius; TRANSMEM 344..361; /note=Helical; /evidence=ECO:0000256|SAM:Phobius; TRANSMEM 474..497; /note=Helical; /evidence=ECO:0000256|SAM:Phobius; TRANSMEM 509..530; /note=Helical; /evidence=ECO:0000256|SAM:Phobius	SUBCELLULAR LOCATION: Membrane {ECO:0000256|ARBA:ARBA00004141}; Multi-pass membrane protein {ECO:0000256|ARBA:ARBA00004141}.
A0A8I6ABU0	Dnajc19	Mitochondrial import inner membrane translocase subunit TIM14 (DnaJ homolog subfamily C member 19)	TRUE	unreviewed	2	23	High	4	5	4	Rat	FALSE	3 v 3	0.632379	0.0127	0.173	3 v 3	0.07237	0.583	0.735	3 v 3	0.129547	0.312	0.505	FALSE	FALSE	FALSE	TRUE	FALSE	FALSE	0.734707	0.669161	0.493269	-0.0277684	0.294947	-0.0500689	0.286768	-0.0466485	0.148523	3 v 3	0.0583392	0.802	0.868	3 v 3	0.436243	0.0986	0.233	3 v 3	-0.0944843	0.72	0.895	-0.184736	0.46333	-0.103576	0.195464	0.706296	0.40697	0.341717	-0.192645	-0.432525	7.84612	8.72894	6.63807	8.224	8.30012	6.90929	8.58082	9.3981	7.13134	8.19623	8.59507	6.85922	8.13289	8.68229	6.7866	7.56758	8.07039	6.63807	7.13545	7.4271	6.3345	7.38284	8.53372	6.5345	7.33092	8.1334	6.74147	7.90929	7.87774	6.20555	230.1	424.3	99.6	299	315.2	120.2	382.9	674.7	140.2	293.3	386.7	116.1	280.7	410.8	110.4	189.7	268.8	99.6	140.6	172.1	80.7	166.9	370.6	92.7	161	280.8	107	240.4	235.2	73.8	1	2	1	1	2	1	1	2	1	1	2	1	1	2	1	High	High	High	High	High	High	High	High	High	High	High	High	High	High	High	FALSE	unreviewed	Dnajc19	Rattus norvegicus (Rat)	160		TRANSMEM 49..67; /note=Helical; /evidence=ECO:0000256|SAM:Phobius	SUBCELLULAR LOCATION: Mitochondrion inner membrane {ECO:0000256|ARBA:ARBA00004298}; Single-pass membrane protein {ECO:0000256|ARBA:ARBA00004298}; Matrix side {ECO:0000256|ARBA:ARBA00004298}.
A0A8I6AEP6	Lbr	Delta(14)-sterol reductase LBR (EC 1.3.1.70) (3-beta-hydroxysterol Delta (14)-reductase) (C-14 sterol reductase) (Integral nuclear envelope inner membrane protein) (Lamin-B receptor) (Sterol C14-reductase)	TRUE	unreviewed	4	30	High	20	59	20	Rat	FALSE	3 v 3	1.16605	0.0394	0.198	3 v 3	0.959633	0.0216	0.264	3 v 3	0.166548	0.613	0.743	FALSE	FALSE	FALSE	TRUE	TRUE	FALSE	1.50323	1.29005	0.704855	1.11091	1.09492	0.673075	0.670789	0.126385	-0.29753	3 v 3	0.5921	0.17	0.375	3 v 3	1.3235	0.00664	0.157	3 v 3	-0.057234	0.913	0.975	0.583725	1.08409	0.108483	1.33436	1.50561	1.13053	0.725693	-0.0197034	-0.877691	9.46659	10.5959	11.3232	10.385	10.9977	11.3297	10.9698	11.886	12.0281	11.4959	12.0926	12.0028	10.1374	10.7223	11.0257	9.18809	9.93737	11.3232	9.29646	10.1252	10.7551	9.77182	11.0215	11.4317	10.6308	11.6308	11.8856	9.91379	9.91767	10.4455	707.5	1547.7	2562.3	1337.2	2044.7	2573.9	2005.6	3784.7	4176.5	2888.1	4367.5	4104	1126.3	1689.4	2084.8	583.3	980.5	2562.3	628.8	1116.8	1728.2	874.2	2078.7	2762.4	1585.6	3171.1	3783.7	964.6	967.2	1394.5	7	8	10	7	8	10	7	8	10	7	8	10	7	8	10	High	High	High	High	High	High	High	High	High	High	High	High	High	High	High	FALSE	unreviewed	Lbr AABR07021955.1	Rattus norvegicus (Rat)	620		TRANSMEM 219..239; /note=Helical; /evidence=ECO:0000256|SAM:Phobius; TRANSMEM 259..280; /note=Helical; /evidence=ECO:0000256|SAM:Phobius; TRANSMEM 301..320; /note=Helical; /evidence=ECO:0000256|SAM:Phobius; TRANSMEM 326..351; /note=Helical; /evidence=ECO:0000256|SAM:Phobius; TRANSMEM 459..481; /note=Helical; /evidence=ECO:0000256|SAM:Phobius; TRANSMEM 487..506; /note=Helical; /evidence=ECO:0000256|SAM:Phobius; TRANSMEM 526..548; /note=Helical; /evidence=ECO:0000256|SAM:Phobius; TRANSMEM 568..587; /note=Helical; /evidence=ECO:0000256|SAM:Phobius	SUBCELLULAR LOCATION: Cytoplasm {ECO:0000256|ARBA:ARBA00004496}. Endoplasmic reticulum membrane {ECO:0000256|ARBA:ARBA00004586}. Membrane {ECO:0000256|ARBA:ARBA00004141}; Multi-pass membrane protein {ECO:0000256|ARBA:ARBA00004141}. Nucleus inner membrane {ECO:0000256|ARBA:ARBA00004473}; Multi-pass membrane protein {ECO:0000256|ARBA:ARBA00004473}.
A0A8I6AI55	Igf2r	Insulin-like growth factor 2 receptor	TRUE	unreviewed	5	5	High	14	20	14	Rat	FALSE	3 v 3	-1.10325	0.0454	0.203	3 v 3	-0.281944	0.141	0.404	3 v 3	-1.64632	0.0177	0.209	TRUE	FALSE	TRUE	FALSE	FALSE	FALSE	-1.13124	-1.51027	-0.668244	-0.315776	-0.0616666	-0.468391	-2.04878	-1.60632	-1.28385	3 v 3	-1.67737	0.018	0.157	3 v 3	0.0822254	0.606	0.666	3 v 3	-1.8712	0.00142	0.253	-2.05127	-1.71651	-1.26432	-0.0916305	0.34915	-0.0108429	-1.99665	-1.75221	-1.86475	7.2891	9.05175	9.01653	7.24888	8.46638	9.06905	6.15785	7.54148	8.34829	6.9331	8.40472	8.60066	5.24031	7.44543	7.73268	7.01011	8.39318	9.01653	6.15987	7.59395	8.49426	4.95884	6.67666	7.75221	6.06824	7.9431	8.48341	5.01346	6.64097	7.15178	156.4	530.7	517.9	152.1	353.7	537.1	71.4	186.3	325.9	122.2	338.9	388.2	37.8	174.3	212.7	128.9	336.2	517.9	71.5	193.2	360.6	31.1	102.3	215.6	67.1	246.1	357.9	32.3	99.8	142.2	1	2	3	1	2	3	1	2	3	1	2	3	1	2	3	High	High	High	High	High	High	High	High	High	High	High	High	High	High	High	FALSE	unreviewed	Igf2r	Rattus norvegicus (Rat)	2439		TRANSMEM 2251..2272; /note=Helical; /evidence=ECO:0000256|SAM:Phobius
A0A8I6AJE9	Itga6	Integrin subunit alpha 6	TRUE	unreviewed	5	39	High	44	204	4	Rat	FALSE	3 v 3	-1.18996	0.0242	0.184	3 v 3	-0.110633	0.175	0.437	3 v 3	-1.28979	0.00125	0.122	TRUE	FALSE	TRUE	FALSE	FALSE	FALSE	-0.847917	-1.49916	-1.22281	-0.178044	-0.149164	-0.00469017	-1.2001	-1.32073	-1.34854	3 v 3	-1.76389	0.00035	0.058	3 v 3	0.253239	0.164	0.28	3 v 3	-1.51354	0.0218	0.328	-1.76744	-1.70506	-1.81916	0.0454292	0.261478	0.452809	-1.14513	-1.46672	-1.92878	14.0453	14.6088	13.9164	14.4777	14.4304	13.9649	13.1974	13.1097	12.6936	14.2996	14.2813	13.9602	12.8452	13.2881	12.5679	13.7668	13.9503	13.9164	13.3891	13.5579	13.3902	11.9994	12.2452	12.0972	13.4346	13.8194	13.843	12.6217	12.4835	11.9876	16907	24986.2	15461.6	22814.9	22079.5	15990.4	9393.3	8839.1	6624.5	20166.1	19910.7	15938.5	7358.7	10002.8	6071.6	13939	15828.7	15461.6	10728.3	12060	10736.3	4094.3	4854.8	4381.6	11071.5	14456.4	14694.8	6302.5	5726.9	4061	29	32	31	29	32	31	29	32	31	29	32	31	29	32	31	High	High	High	High	High	High	High	High	High	High	High	High	High	High	High	TRUE	unreviewed	Itga6	Rattus norvegicus (Rat)	1129		TRANSMEM 1052..1076; /note=Helical; /evidence=ECO:0000256|RuleBase:RU003762	SUBCELLULAR LOCATION: Membrane {ECO:0000256|ARBA:ARBA00004479, ECO:0000256|RuleBase:RU003762}; Single-pass type I membrane protein {ECO:0000256|ARBA:ARBA00004479, ECO:0000256|RuleBase:RU003762}.
A0A8I6AM39	Bmpr2	receptor protein serine/threonine kinase (EC 2.7.11.30)	TRUE	unreviewed	5	9	High	9	16	9	Rat	FALSE	3 v 3	-0.986359	0.0213	0.181	3 v 3	-0.412521	0.0864	0.358	3 v 3	-0.312798	0.35	0.537	TRUE	FALSE	FALSE	FALSE	FALSE	FALSE	-0.724053	-1.2299	-1.00512	-0.204289	-0.382231	-0.651043	-0.172765	-0.814112	0.0484834	3 v 3	-1.56012	0.00164	0.11	3 v 3	-0.0486856	0.571	0.634	3 v 3	-0.53637	0.158	0.555	-1.64343	-1.4358	-1.60112	0.0191596	0.0282758	-0.193492	-0.118195	-0.95902	-0.531895	9.28286	7.81186	8.62571	9.31334	7.6014	8.63916	8.5588	6.58195	7.62059	9.10905	7.21917	7.98812	9.11009	6.99774	8.67419	9.0045	7.15279	8.62571	8.22497	6.72928	8.06447	7.36107	5.71699	7.02459	8.24413	6.75756	7.87098	8.88631	6.19377	8.09381	622.9	224.7	395	636.2	194.2	398.7	377.1	95.8	196.8	552.2	149	253.9	552.6	127.8	408.5	513.6	142.3	395	299.2	106.1	267.7	164.4	52.6	130.2	303.2	108.2	234.1	473.2	73.2	273.2	3	2	2	3	2	2	3	2	2	3	2	2	3	2	2	High	High	High	High	High	High	High	High	High	High	High	High	High	High	High	FALSE	unreviewed	Bmpr2	Rattus norvegicus (Rat)	1052		TRANSMEM 165..186; /note=Helical; /evidence=ECO:0000256|SAM:Phobius
A0A8I6AQG5	Nnt	proton-translocating NAD(P)(+) transhydrogenase (EC 7.1.1.1)	TRUE	unreviewed	4	29	High	31	70	31	Rat	FALSE	3 v 3	2.01807	0.024	0.184	3 v 3	0.646952	0.0129	0.237	3 v 3	1.77336	0.0107	0.182	FALSE	FALSE	FALSE	TRUE	TRUE	TRUE	1.83994	2.63616	1.5781	0.556606	0.590157	0.794093	1.40432	1.97443	1.94135	3 v 3	1.44417	0.0996	0.295	3 v 3	1.0108	0.0177	0.174	3 v 3	1.54963	0.00833	0.273	0.920434	2.43031	0.981754	0.780059	1.00079	1.25155	1.45927	1.8285	1.36111	10.2333	10.8874	11.0876	10.6481	11.4656	11.2333	12.0732	13.5236	12.6657	11.2047	12.0557	12.0274	11.6376	12.8619	13.0289	9.95478	10.2288	11.0876	9.55957	10.5931	10.6586	10.8752	12.6591	12.0693	10.3396	11.5939	11.9101	11.4141	12.0573	12.4487	1203.7	1894.3	2176.2	1604.7	2828	2407.4	4309.2	11776.4	6497.6	2360.2	4257.3	4174.4	3186.1	7444.1	8358	992.4	1200	2176.2	754.6	1544.7	1616.4	1878.3	6468.1	4297.7	1295.8	3091.1	3848.6	2728.8	4262	5590.3	8	15	17	8	15	17	8	15	17	8	15	17	8	15	17	High	High	High	High	High	High	High	High	High	High	High	High	High	High	High	FALSE	unreviewed	Nnt	Rattus norvegicus (Rat)	1141		TRANSMEM 533..553; /note=Helical; /evidence=ECO:0000256|SAM:Phobius; TRANSMEM 559..578; /note=Helical; /evidence=ECO:0000256|SAM:Phobius; TRANSMEM 612..632; /note=Helical; /evidence=ECO:0000256|SAM:Phobius; TRANSMEM 652..671; /note=Helical; /evidence=ECO:0000256|SAM:Phobius; TRANSMEM 677..694; /note=Helical; /evidence=ECO:0000256|SAM:Phobius; TRANSMEM 701..721; /note=Helical; /evidence=ECO:0000256|SAM:Phobius; TRANSMEM 727..746; /note=Helical; /evidence=ECO:0000256|SAM:Phobius; TRANSMEM 758..779; /note=Helical; /evidence=ECO:0000256|SAM:Phobius; TRANSMEM 795..815; /note=Helical; /evidence=ECO:0000256|SAM:Phobius; TRANSMEM 835..852; /note=Helical; /evidence=ECO:0000256|SAM:Phobius; TRANSMEM 913..934; /note=Helical; /evidence=ECO:0000256|SAM:Phobius
A0A8I6AVY6	Atp8a1	Phospholipid-transporting ATPase (EC 7.6.2.1)	TRUE	unreviewed	4	10	High	11	20	11	Rat	FALSE	3 v 3	-0.63409	0.00322	0.173	3 v 3	-0.0552045	0.401	0.617	3 v 3	-1.05574	0.0242	0.223	TRUE	FALSE	TRUE	FALSE	FALSE	FALSE	-0.706192	-0.596786	-0.599294	-0.158093	-0.0191088	0.011588	-1.34495	-0.765752	-1.05652	3 v 3	-1.20815	0.0365	0.196	3 v 3	0.308645	0.13	0.256	3 v 3	-1.27966	0.0257	0.329	-1.62553	-0.803073	-1.19585	0.0655571	0.391366	0.469011	-1.29013	-0.911831	-1.63701	9.20604	8.63735	9.65159	9.35359	8.48059	9.74079	8.49985	8.04056	9.0523	9.1955	8.46148	9.75238	7.86109	7.8716	8.59507	8.92748	7.979	9.65159	8.26491	7.60807	9.16616	7.30195	7.17592	8.45574	8.33047	7.99944	9.63517	7.63735	7.06717	8.01458	590.6	398.2	804.3	654.2	357.2	855.6	362	263.3	530.9	586.3	352.5	862.5	232.5	234.2	386.7	486.9	252.3	804.3	307.6	195.1	574.5	157.8	144.6	351.1	321.9	255.9	795.2	199.1	134.1	258.6	3	2	5	3	2	5	3	2	5	3	2	5	3	2	5	High	High	High	High	High	High	High	High	High	High	High	High	High	High	High	FALSE	unreviewed	Atp8a1	Rattus norvegicus (Rat)	1164		TRANSMEM 298..320; /note=Helical; /evidence=ECO:0000256|RuleBase:RU362033; TRANSMEM 340..363; /note=Helical; /evidence=ECO:0000256|RuleBase:RU362033; TRANSMEM 867..887; /note=Helical; /evidence=ECO:0000256|RuleBase:RU362033; TRANSMEM 893..911; /note=Helical; /evidence=ECO:0000256|RuleBase:RU362033; TRANSMEM 940..958; /note=Helical; /evidence=ECO:0000256|RuleBase:RU362033; TRANSMEM 978..997; /note=Helical; /evidence=ECO:0000256|RuleBase:RU362033; TRANSMEM 1009..1029; /note=Helical; /evidence=ECO:0000256|RuleBase:RU362033; TRANSMEM 1049..1069; /note=Helical; /evidence=ECO:0000256|RuleBase:RU362033	SUBCELLULAR LOCATION: Membrane {ECO:0000256|ARBA:ARBA00004141, ECO:0000256|RuleBase:RU362033}; Multi-pass membrane protein {ECO:0000256|ARBA:ARBA00004141, ECO:0000256|RuleBase:RU362033}.
A0A8I6B3X3	Hepacam	Hepatic and glial cell adhesion molecule	TRUE	unreviewed	2	33	High	11	65	11	Rat	FALSE	3 v 3	-1.03502	0.0272	0.19	3 v 3	-0.102798	0.432	0.63	3 v 3	-1.37474	0.0156	0.2	TRUE	FALSE	TRUE	FALSE	FALSE	FALSE	-0.688497	-1.17467	-1.24188	0.0641257	-0.0753265	-0.297193	-1.13336	-1.27837	-1.7125	3 v 3	-1.60891	0.00668	0.129	3 v 3	0.26108	0.0378	0.189	3 v 3	-1.5985	0.0475	0.388	-1.60806	-1.38049	-1.83817	0.287597	0.335341	0.160302	-1.07841	-1.42437	-2.29272	12.1665	12.2979	12.0481	12.3926	12.2377	11.9757	11.478	11.1232	10.8062	12.4568	12.1624	11.6785	11.0331	11.0195	10.3356	11.888	11.6393	12.0481	11.3041	11.3652	11.401	10.28	10.2588	10.2099	11.5917	11.7006	11.5613	10.8096	10.2149	9.75539	4597.1	5035.4	4234.9	5377.2	4829.7	4027.6	2852.5	2230.6	1790.6	5621.6	4584	3277.8	2095.6	2075.9	1292.2	3790.1	3189.9	4234.9	2528.5	2638	2704.2	1243.3	1225.2	1184.4	3086.3	3328.3	3022	1794.8	1188.5	864.3	7	7	7	7	7	7	7	7	7	7	7	7	7	7	7	High	High	High	High	High	High	High	High	High	High	High	High	High	High	High	FALSE	unreviewed	Hepacam	Rattus norvegicus (Rat)	418		TRANSMEM 241..263; /note=Helical; /evidence=ECO:0000256|SAM:Phobius
A0A8I6G961	Slc44a2	Choline transporter-like protein	TRUE	unreviewed	2	15	High	13	30	1	Rat	FALSE	3 v 3	-0.854342	0.0475	0.206	3 v 3	-0.391788	0.0104	0.234	3 v 3	-0.550588	0.0262	0.227	TRUE	TRUE	TRUE	FALSE	FALSE	FALSE	-0.792161	-1.2156	-0.555269	-0.463182	-0.323865	-0.388319	-0.679055	-0.374778	-0.597932	3 v 3	-1.42827	0.0126	0.141	3 v 3	-0.0279499	0.817	0.85	3 v 3	-0.774384	0.063	0.428	-1.71168	-1.4215	-1.15162	-0.239782	0.08667	0.0692627	-0.624068	-0.520779	-1.1783	11.2675	11.5406	10.1544	11.3656	11.1509	10.0415	10.4753	10.325	9.59917	10.9024	10.827	9.6532	10.5884	11.1658	9.55651	10.989	10.882	10.1544	10.2771	10.2784	9.46679	9.27729	9.46046	9.00282	10.0373	10.3651	9.53605	10.3649	10.3612	8.97613	2465.2	2978.9	1139.7	2638.6	2273.8	1053.9	1423.6	1282.7	775.6	1914	1816.6	805.2	1539.7	2297.4	753	2032.4	1887.1	1139.7	1240.8	1242	707.6	620.5	704.5	513	1050.8	1318.9	742.4	1318.7	1315.3	503.6	5	6	4	5	6	4	5	6	4	5	6	4	5	6	4	Not Found	High	Not Found	Not Found	High	Not Found	Not Found	High	Not Found	Not Found	High	Not Found	Not Found	High	Not Found	TRUE	unreviewed	Slc44a2	Rattus norvegicus (Rat)	709		TRANSMEM 32..53; /note=Helical; /evidence=ECO:0000256|RuleBase:RU368066; TRANSMEM 230..250; /note=Helical; /evidence=ECO:0000256|RuleBase:RU368066; TRANSMEM 257..275; /note=Helical; /evidence=ECO:0000256|RuleBase:RU368066; TRANSMEM 313..334; /note=Helical; /evidence=ECO:0000256|RuleBase:RU368066; TRANSMEM 355..377; /note=Helical; /evidence=ECO:0000256|RuleBase:RU368066; TRANSMEM 449..474; /note=Helical; /evidence=ECO:0000256|RuleBase:RU368066; TRANSMEM 495..515; /note=Helical; /evidence=ECO:0000256|RuleBase:RU368066; TRANSMEM 559..578; /note=Helical; /evidence=ECO:0000256|RuleBase:RU368066; TRANSMEM 598..620; /note=Helical; /evidence=ECO:0000256|RuleBase:RU368066; TRANSMEM 632..654; /note=Helical; /evidence=ECO:0000256|RuleBase:RU368066	SUBCELLULAR LOCATION: Cell membrane {ECO:0000256|ARBA:ARBA00004651, ECO:0000256|RuleBase:RU368066}; Multi-pass membrane protein {ECO:0000256|ARBA:ARBA00004651, ECO:0000256|RuleBase:RU368066}. Membrane {ECO:0000256|ARBA:ARBA00004141}; Multi-pass membrane protein {ECO:0000256|ARBA:ARBA00004141}. Mitochondrion outer membrane {ECO:0000256|ARBA:ARBA00004374}; Multi-pass membrane protein {ECO:0000256|ARBA:ARBA00004374}.
A0A8I6G9S4	Itga6	Integrin subunit alpha 6	TRUE	unreviewed	5	41	High	43	202	3	Rat	FALSE	3 v 3	-1.11842	0.00692	0.173	3 v 3	-0.467452	0.0791	0.35	3 v 3	-0.398482	0.0847	0.297	TRUE	FALSE	FALSE	FALSE	FALSE	FALSE	-0.989531	-1.06545	-1.30028	-0.686055	-0.206818	-0.509481	-0.301277	-0.249451	-0.644719	3 v 3	-1.6926	0.0152	0.15	3 v 3	-0.103568	0.647	0.703	3 v 3	-0.622004	0.178	0.566	-1.90934	-1.27111	-1.89735	-0.46264	0.203774	-0.0518389	-0.246303	-0.395238	-1.22447	9.9691	9.54361	8.3403	10.166	9.37699	8.5691	8.97957	8.47816	7.04002	9.47998	9.17018	8.05961	9.66782	9.29416	7.69558	9.6907	8.88509	8.3403	9.07735	8.50462	7.99435	7.78136	7.61397	6.44294	8.61471	8.70839	7.94251	9.44439	8.48985	7.11582	1002.3	746.3	324.1	1148.9	664.9	379.8	504.8	356.6	131.6	714.1	576.1	266.8	813.4	627.8	207.3	826.4	472.8	324.1	540.2	363.2	255	220	195.9	87	392	418.3	246	696.7	359.5	138.7	2	2	1	2	2	1	2	2	1	2	2	1	2	2	1	High	High	High	High	High	High	High	High	High	High	High	High	High	High	High	TRUE	unreviewed	Itga6	Rattus norvegicus (Rat)	1061		TRANSMEM 1001..1025; /note=Helical; /evidence=ECO:0000256|RuleBase:RU003762	SUBCELLULAR LOCATION: Membrane {ECO:0000256|ARBA:ARBA00004479, ECO:0000256|RuleBase:RU003762}; Single-pass type I membrane protein {ECO:0000256|ARBA:ARBA00004479, ECO:0000256|RuleBase:RU003762}.
A0A8I6GF99	Tmpo	Thymopoietin	TRUE	unreviewed	2	31	High	21	67	12	Rat	FALSE	3 v 3	0.908009	0.0369	0.195	3 v 3	0.453793	0.0758	0.344	3 v 3	0.126698	0.427	0.596	FALSE	FALSE	FALSE	TRUE	FALSE	FALSE	0.993415	1.16717	0.563445	0.23632	0.69397	0.431089	0.095463	0.362404	-0.077774	3 v 3	0.334066	0.4	0.57	3 v 3	0.817666	0.0497	0.19	3 v 3	-0.0970817	0.763	0.91	0.0738658	0.961227	-0.0328934	0.459757	1.10461	0.888625	0.150409	0.21634	-0.657993	11.5121	11.0513	11.8601	11.8146	11.1942	11.8552	12.5055	12.2184	12.4236	12.0509	11.8882	12.2863	11.6076	11.4137	11.7823	11.2336	10.3927	11.8601	10.726	10.3217	11.2804	11.3075	11.354	11.8272	11.1858	11.4263	12.169	11.384	10.6091	11.2021	2920.7	2122.1	3717.5	3602	2343.1	3704.8	5814.8	4765.6	5493.7	4243.1	3790.5	4995	3120.5	2728.1	3522.4	2408	1344.4	3717.5	1693.8	1279.8	2487.4	2534.5	2617.5	3633.7	2329.5	2752.1	4605.2	2672.6	1561.9	2356	10	9	14	10	9	14	10	9	14	10	9	14	10	9	14	High	High	High	High	High	High	High	High	High	High	High	High	High	High	High	TRUE	unreviewed	Tmpo Slc25a3	Rattus norvegicus (Rat)	716		TRANSMEM 617..638; /note=Helical; /evidence=ECO:0000256|SAM:Phobius; TRANSMEM 669..687; /note=Helical; /evidence=ECO:0000256|SAM:Phobius	SUBCELLULAR LOCATION: Membrane {ECO:0000256|ARBA:ARBA00004141}; Multi-pass membrane protein {ECO:0000256|ARBA:ARBA00004141}.
A0A8I6GIJ2	Alg5	dolichyl-phosphate beta-glucosyltransferase (EC 2.4.1.117)	TRUE	unreviewed	2	14	High	4	15	4	Rat	FALSE	3 v 3	1.12457	0.0173	0.173	3 v 3	0.51728	0.0881	0.36	3 v 3	0.758801	0.02	0.217	FALSE	FALSE	FALSE	TRUE	FALSE	TRUE	1.37867	0.859792	1.13526	0.224414	0.793922	0.533505	0.802932	0.551807	0.921662	3 v 3	0.550813	0.0104	0.139	3 v 3	0.881291	0.0595	0.197	3 v 3	0.535195	0.0811	0.466	0.459376	0.654176	0.538887	0.448162	1.20463	0.991083	0.858002	0.405825	0.341759	8.1533	8.58646	8.03892	8.67101	8.59582	8.35006	9.53197	9.44626	9.17418	8.89542	9.38974	8.88356	8.95623	9.13827	8.96058	7.87467	7.92778	8.03892	7.58195	7.72315	7.77545	8.33405	8.58195	8.57781	8.03012	8.92778	8.76653	8.73268	8.3336	8.38068	284.7	384.4	263	407.6	386.9	326.3	740.3	697.6	577.7	476.2	670.8	472.3	496.7	563.5	498.2	234.7	243.5	263	191.6	211.3	219.1	322.7	383.2	382.1	261.4	487	435.5	425.4	322.6	333.3	2	2	2	2	2	2	2	2	2	2	2	2	2	2	2	High	High	High	High	High	High	High	High	High	High	High	High	High	High	High	FALSE	unreviewed	Alg5	Rattus norvegicus (Rat)	310			SUBCELLULAR LOCATION: Endoplasmic reticulum membrane {ECO:0000256|ARBA:ARBA00004648}; Single-pass type II membrane protein {ECO:0000256|ARBA:ARBA00004648}.
A0A8I6GK94	Ptprj	protein-tyrosine-phosphatase (EC 3.1.3.48)	TRUE	unreviewed	5	16	High	18	41	18	Rat	FALSE	3 v 3	-1.00231	0.00748	0.173	3 v 3	-0.0684065	0.459	0.651	3 v 3	-0.274322	0.226	0.434	TRUE	FALSE	FALSE	FALSE	FALSE	FALSE	-0.828021	-1.09387	-1.08502	0.0519473	-0.206741	-0.0504263	0.0416514	-0.453101	-0.411518	3 v 3	-1.57612	0.00775	0.131	3 v 3	0.295459	0.0383	0.189	3 v 3	-0.498031	0.258	0.654	-1.74739	-1.29963	-1.68133	0.275278	0.203971	0.407129	0.0967078	-0.599166	-0.991634	10.1334	11.0654	10.7477	10.396	10.9324	10.4959	9.30538	9.97154	9.66267	10.4479	10.7256	10.4454	10.1751	10.6123	10.3362	9.85487	10.4068	10.7477	9.30743	10.0599	9.9211	8.10748	9.10722	9.06636	9.58271	10.2639	10.3282	9.95158	9.80768	9.75606	1123.2	2143	1719.4	1347.4	1954.2	1444	632.7	1004	810.5	1396.8	1693.3	1394.4	1156.1	1565.4	1292.7	926	1357.6	1719.4	633.6	1067.4	969.5	275.8	551.5	536.1	766.8	1229.5	1285.6	990.2	896.2	864.7	4	6	5	4	6	5	4	6	5	4	6	5	4	6	5	High	High	High	High	High	High	High	High	High	High	High	High	High	High	High	FALSE	unreviewed	Ptprj	Rattus norvegicus (Rat)	1352		TRANSMEM 990..1011; /note=Helical; /evidence=ECO:0000256|SAM:Phobius	SUBCELLULAR LOCATION: Cell membrane {ECO:0000256|ARBA:ARBA00004251}; Single-pass type I membrane protein {ECO:0000256|ARBA:ARBA00004251}. Membrane {ECO:0000256|ARBA:ARBA00004479}; Single-pass type I membrane protein {ECO:0000256|ARBA:ARBA00004479}.
A0A8I6GM79	Slc5a3	Solute carrier family 5 member 3	TRUE	unreviewed	2	7	High	5	11	5	Rat	FALSE	3 v 3	-1.26748	0.0362	0.195	3 v 3	-0.688047	0.244	0.499	3 v 3	-0.976469	0.0803	0.295	TRUE	FALSE	FALSE	FALSE	FALSE	FALSE	-1.75634	-1.09327	-0.952835	-1.38728	-0.743421	0.0665595	-1.37663	-1.15133	-0.401445	3 v 3	-1.84225	0.049	0.219	3 v 3	-0.324576	0.574	0.637	3 v 3	-1.20041	0.00822	0.273	-2.67638	-1.29985	-1.55051	-1.16447	-0.332882	0.523628	-1.32193	-1.2975	-0.981809	9.36588	8.89482	7.37069	9.2384	8.45492	7.14873	7.60955	7.80155	6.41785	7.85112	7.71149	7.21529	7.98925	7.74349	6.96924	9.08746	8.23649	7.37069	8.14975	7.58271	6.5744	6.41109	6.93664	5.82018	6.98527	7.24982	7.09803	7.76553	6.93899	6.38888	659.8	476	165.5	604	350.9	141.9	195.3	223.1	85.5	230.9	209.6	148.6	254.1	214.3	125.3	544	301.6	165.5	284	191.7	95.3	85.1	122.5	56.5	126.7	152.2	137	217.6	122.7	83.8	2	1	1	2	1	1	2	1	1	2	1	1	2	1	1	High	High	High	High	High	High	High	High	High	High	High	High	High	High	High	FALSE	unreviewed	Slc5a3	Rattus norvegicus (Rat)	718		TRANSMEM 7..28; /note=Helical; /evidence=ECO:0000256|SAM:Phobius; TRANSMEM 48..70; /note=Helical; /evidence=ECO:0000256|SAM:Phobius; TRANSMEM 82..102; /note=Helical; /evidence=ECO:0000256|SAM:Phobius; TRANSMEM 122..144; /note=Helical; /evidence=ECO:0000256|SAM:Phobius; TRANSMEM 156..183; /note=Helical; /evidence=ECO:0000256|SAM:Phobius; TRANSMEM 189..208; /note=Helical; /evidence=ECO:0000256|SAM:Phobius; TRANSMEM 300..319; /note=Helical; /evidence=ECO:0000256|SAM:Phobius; TRANSMEM 366..395; /note=Helical; /evidence=ECO:0000256|SAM:Phobius; TRANSMEM 407..429; /note=Helical; /evidence=ECO:0000256|SAM:Phobius; TRANSMEM 444..462; /note=Helical; /evidence=ECO:0000256|SAM:Phobius; TRANSMEM 469..491; /note=Helical; /evidence=ECO:0000256|SAM:Phobius; TRANSMEM 511..532; /note=Helical; /evidence=ECO:0000256|SAM:Phobius; TRANSMEM 696..716; /note=Helical; /evidence=ECO:0000256|SAM:Phobius	SUBCELLULAR LOCATION: Membrane {ECO:0000256|ARBA:ARBA00004141}; Multi-pass membrane protein {ECO:0000256|ARBA:ARBA00004141}.
A0A8J8YHW4	Clk2	Secretory carrier-associated membrane protein (Secretory carrier membrane protein)	TRUE	unreviewed	3	11	High	7	11	7	Rat	FALSE	3 v 3	0.745391	0.00653	0.173	3 v 3	0.183106	0.191	0.452	3 v 3	0.233525	0.000142	0.0886	FALSE	FALSE	FALSE	TRUE	FALSE	FALSE	0.735882	0.854697	0.645594	-0.00254945	0.250841	0.301027	0.237352	0.235121	0.228103	3 v 3	0.171384	0.561	0.696	3 v 3	0.546939	0.0804	0.217	3 v 3	0.00980088	0.964	0.99	-0.183642	0.648375	0.0494208	0.22132	0.661198	0.758298	0.292462	0.0888976	-0.351957	9.12722	8.26632	8.40344	9.52415	8.3345	8.40045	9.8631	9.12102	9.04903	9.5216	8.58534	8.70148	9.36457	8.50144	8.63154	8.84862	7.60807	8.40344	8.43546	7.46189	7.82591	8.66498	8.25644	8.45286	8.65678	8.12309	8.58421	9.14109	7.69697	8.05148	559.2	307.9	338.6	736.3	322.8	337.9	931.3	556.8	529.7	735	384.1	416.3	659.2	362.4	396.6	461	195.1	338.6	346.2	176.3	226.9	405.9	305.8	350.4	403.6	278.8	383.8	564.6	207.5	265.3	3	2	3	3	2	3	3	2	3	3	2	3	3	2	3	High	High	High	High	High	High	High	High	High	High	High	High	High	High	High	FALSE	unreviewed	Clk2 Scamp3	Rattus norvegicus (Rat)	799		TRANSMEM 620..641; /note=Helical; /evidence=ECO:0000256|RuleBase:RU363122; TRANSMEM 653..671; /note=Helical; /evidence=ECO:0000256|RuleBase:RU363122; TRANSMEM 683..706; /note=Helical; /evidence=ECO:0000256|RuleBase:RU363122; TRANSMEM 726..749; /note=Helical; /evidence=ECO:0000256|RuleBase:RU363122	SUBCELLULAR LOCATION: Membrane {ECO:0000256|ARBA:ARBA00004141, ECO:0000256|RuleBase:RU363122}; Multi-pass membrane protein {ECO:0000256|ARBA:ARBA00004141, ECO:0000256|RuleBase:RU363122}.
A0A8L2QDI9	Csf1	Colony stimulating factor 1	TRUE	unreviewed	3	13	High	6	20	6	Rat	FALSE	3 v 3	2.121	0.00478	0.173	3 v 3	-0.02374	0.926	0.953	3 v 3	1.58298	0.0377	0.248	FALSE	FALSE	FALSE	TRUE	FALSE	TRUE	2.27195	1.82684	2.26423	0.23003	-0.474874	0.173624	1.80008	0.95996	1.98889	3 v 3	1.5472	0.004	0.111	3 v 3	0.340284	0.244	0.343	3 v 3	1.35935	0.0459	0.385	1.35283	1.62086	1.6679	0.454164	-0.0642234	0.630911	1.85536	0.814085	1.40861	8.19229	9.38888	9.22738	8.53683	9.59563	9.40833	10.4642	11.2157	11.4916	8.76686	9.12076	9.58195	9.99237	10.3488	11.2163	7.91349	8.7303	9.22738	7.44791	8.72315	8.83384	9.26632	10.3512	10.8953	7.90207	8.65893	9.46475	9.76885	9.54438	10.636	292.5	670.4	599.4	371.4	773.7	679.5	1412.7	2378.3	2879.5	435.6	556.7	766.4	1018.6	1304.1	2379.2	241.1	424.7	599.4	174.6	422.6	456.3	615.8	1306.2	1904.6	239.2	404.2	706.6	872.4	746.7	1591.3	3	4	5	3	4	5	3	4	5	3	4	5	3	4	5	High	High	High	High	High	High	High	High	High	High	High	High	High	High	High	FALSE	unreviewed	Csf1	Rattus norvegicus (Rat)	593		TRANSMEM 536..558; /note=Helical; /evidence=ECO:0000256|SAM:Phobius
A0A8L2R5X3	Cd47	Cd47 molecule	TRUE	unreviewed	1	17	High	6	32	1	Rat	FALSE	2 v 2	0.532145	0.0411	0.199	2 v 2	-0.256284	0.503	0.685	2 v 2	1.08802	0.16	0.372	FALSE	FALSE	FALSE	TRUE	FALSE	FALSE	NA	0.56655	0.49774	NA	0.00272464	-0.515292	NA	0.808922	1.36712	2 v 2	0.130588	0.671	0.779	2 v 2	0.177916	0.588	0.649	2 v 2	0.72466	0.0545	0.408	NA	0.360024	-0.0988488	NA	0.413164	-0.0573332	NA	0.662444	0.786875	NA	8.52356	7.81378	NA	8.31016	7.84172	NA	9.09011	8.31152	NA	8.31288	7.32643	NA	9.33248	9.1809	NA	7.86542	7.81378	NA	7.43796	7.26679	NA	8.22545	7.71493	NA	7.85112	7.20945	NA	8.52787	8.60066	NA	368	225	NA	317.4	229.4	NA	545	317.7	NA	318	160.5	NA	644.7	580.4	NA	233.2	225	NA	173.4	154	NA	299.3	210.1	NA	230.9	148	NA	369.1	388.2	NA	1	1	NA	1	1	NA	1	1	NA	1	1	NA	1	1	Not Found	High	Medium	Not Found	High	Medium	Not Found	High	Medium	Not Found	High	Medium	Not Found	High	Medium	TRUE	unreviewed	Cd47	Rattus norvegicus (Rat)	278		TRANSMEM 109..131; /note=Helical; /evidence=ECO:0000256|SAM:Phobius; TRANSMEM 143..164; /note=Helical; /evidence=ECO:0000256|SAM:Phobius; TRANSMEM 176..194; /note=Helical; /evidence=ECO:0000256|SAM:Phobius; TRANSMEM 206..229; /note=Helical; /evidence=ECO:0000256|SAM:Phobius; TRANSMEM 235..255; /note=Helical; /evidence=ECO:0000256|SAM:Phobius	SUBCELLULAR LOCATION: Membrane {ECO:0000256|ARBA:ARBA00004141}; Multi-pass membrane protein {ECO:0000256|ARBA:ARBA00004141}.
A1L1J9	Lmf2	Lipase maturation factor 2	TRUE	reviewed	2	11	High	6	15	6	Rat	FALSE	3 v 3	0.402215	0.024	0.184	3 v 3	0.186747	0.236	0.492	3 v 3	-0.0551751	0.682	0.793	FALSE	FALSE	FALSE	TRUE	FALSE	FALSE	0.519142	0.386769	0.300734	-0.0137667	0.371402	0.202605	0.160433	-0.0871928	-0.238765	3 v 3	-0.171505	0.439	0.597	3 v 3	0.550358	0.087	0.223	3 v 3	-0.278646	0.45	0.783	-0.400288	0.181375	-0.295602	0.209786	0.781636	0.659653	0.215392	-0.232661	-0.81867	8.89512	8.64638	8.07039	9.39639	8.57667	8.18239	9.41426	9.03315	8.37112	9.38262	8.94808	8.385	9.05555	8.55919	7.83162	8.61655	7.98755	8.07039	8.30788	7.7046	7.60807	8.21626	8.16892	7.77479	8.51767	8.48623	8.26772	8.83194	7.75489	7.25172	476.1	400.7	268.8	673.9	381.8	290.5	682.3	523.9	331.1	667.5	493.9	334.3	532.1	377.2	227.8	392.5	253.8	268.8	316.9	208.6	195.1	297.4	287.8	219	366.5	358.6	308.2	455.7	216	152.4	3	2	3	3	2	3	3	2	3	3	2	3	3	2	3	High	High	High	High	High	High	High	High	High	High	High	High	High	High	High	FALSE	reviewed	Lmf2	Rattus norvegicus (Rat)	702		TRANSMEM 10..30; /note=Helical; /evidence=ECO:0000255; TRANSMEM 75..95; /note=Helical; /evidence=ECO:0000255; TRANSMEM 102..122; /note=Helical; /evidence=ECO:0000255; TRANSMEM 123..143; /note=Helical; /evidence=ECO:0000255; TRANSMEM 164..184; /note=Helical; /evidence=ECO:0000255; TRANSMEM 226..246; /note=Helical; /evidence=ECO:0000255; TRANSMEM 259..279; /note=Helical; /evidence=ECO:0000255; TRANSMEM 316..336; /note=Helical; /evidence=ECO:0000255; TRANSMEM 363..383; /note=Helical; /evidence=ECO:0000255; TRANSMEM 396..416; /note=Helical; /evidence=ECO:0000255; TRANSMEM 628..648; /note=Helical; /evidence=ECO:0000255	SUBCELLULAR LOCATION: Endoplasmic reticulum membrane {ECO:0000250}; Multi-pass membrane protein {ECO:0000250}.
A6HWM4	Pigk	GPI-anchor transamidase (Phosphatidylinositol-glycan biosynthesis class K protein)	TRUE	unreviewed	2	15	High	4	8	4	Rat	FALSE	3 v 3	0.543235	0.0165	0.173	3 v 3	0.197585	0.514	0.692	3 v 3	0.17903	0.359	0.542	FALSE	FALSE	FALSE	TRUE	FALSE	FALSE	0.510149	0.440728	0.678827	-0.30186	0.496727	0.397887	0.0298573	0.0253282	0.481903	3 v 3	-0.0307359	0.889	0.93	3 v 3	0.561829	0.221	0.324	3 v 3	-0.0446784	0.564	0.842	-0.40982	0.234969	0.0826429	-0.0767572	0.906955	0.85529	0.0850009	-0.120463	-0.0985732	7.06501	8.19771	8.27798	7.35931	8.09011	8.23074	7.57516	8.63844	8.95681	7.05745	8.58684	8.62863	7.09487	8.22304	8.75989	6.7866	7.53916	8.27798	6.27053	7.2182	7.65607	6.37678	7.77413	8.36063	6.19377	8.12516	8.51136	6.8716	7.4187	8.17941	133.9	293.6	310.4	164.2	272.5	300.4	190.7	398.5	496.9	133.2	384.5	395.8	136.7	298.8	433.5	110.4	186	310.4	77.2	148.9	201.7	83.1	218.9	328.7	73.2	279.2	364.9	117.1	171.1	289.9	1	2	2	1	2	2	1	2	2	1	2	2	1	2	2	High	High	High	High	High	High	High	High	High	High	High	High	High	High	High	FALSE	unreviewed	Pigk	Rattus norvegicus (Rat)	395		TRANSMEM 364..383; /note=Helical; /evidence=ECO:0000256|SAM:Phobius
A6I691	Ndufc2	NADH dehydrogenase [ubiquinone] 1 subunit C2	TRUE	unreviewed	3	33	High	5	9	5	Rat	FALSE	2 v 2	0.541937	0.00156	0.149	2 v 2	0.250101	0.567	0.726	2 v 2	0.291223	0.253	0.454	FALSE	FALSE	FALSE	TRUE	FALSE	FALSE	0.543262	NA	0.540611	-0.0590256	NA	0.559229	0.169057	NA	0.41339	2 v 2	-0.215835	0.406	0.573	2 v 2	0.590509	0.398	0.48	2 v 2	0.0285451	0.908	0.974	-0.375877	NA	-0.0557935	0.164067	NA	1.01695	0.223981	NA	-0.166891	8.7303	NA	9.31129	8.96982	NA	9.45018	9.27356	NA	9.85191	8.91079	NA	10.0094	8.89936	NA	9.72468	8.45162	NA	9.31129	7.88142	NA	8.87529	8.07575	NA	9.2555	8.04549	NA	9.89224	8.6756	NA	9.1444	424.7	NA	635.3	501.4	NA	699.5	618.9	NA	924.1	481.3	NA	1030.7	477.5	NA	846.1	350.1	NA	635.3	235.8	NA	469.6	269.8	NA	611.2	264.2	NA	950.3	408.9	NA	565.9	1	NA	3	1	NA	3	1	NA	3	1	NA	3	1	NA	3	High	High	High	High	High	High	High	High	High	High	High	High	High	High	High	FALSE	unreviewed	Ndufc2	Rattus norvegicus (Rat)	120		TRANSMEM 60..76; /note=Helical; /evidence=ECO:0000256|SAM:Phobius	SUBCELLULAR LOCATION: Mitochondrion inner membrane {ECO:0000256|ARBA:ARBA00004298}; Single-pass membrane protein {ECO:0000256|ARBA:ARBA00004298}; Matrix side {ECO:0000256|ARBA:ARBA00004298}.
A6IDY9	Ndufa4	Ndufa4 protein (Ndufa4 mitochondrial complex associated)	TRUE	unreviewed	2	45	High	4	12	4	Rat	FALSE	3 v 3	0.785623	0.00849	0.173	3 v 3	0.293672	0.26	0.512	3 v 3	0.224433	0.226	0.435	FALSE	FALSE	FALSE	TRUE	FALSE	FALSE	0.801116	0.903349	0.652404	-0.0786911	0.425162	0.534545	0.356825	0.352032	-0.0355564	3 v 3	0.211658	0.483	0.633	3 v 3	0.657534	0.128	0.254	3 v 3	0.000426296	0.999	0.999	-0.118436	0.697185	0.0562256	0.144554	0.836005	0.992042	0.411643	0.205547	-0.615911	8.97499	8.15735	8.90869	9.47208	7.99774	9.04439	9.7761	9.0607	9.5611	9.39339	8.42291	9.57894	9.33181	8.50938	8.87314	8.69662	7.49905	8.90869	8.3837	7.12516	8.46964	8.57818	8.19623	8.96492	8.52826	7.96116	9.46168	9.10826	7.7046	8.29278	503.2	285.5	480.6	710.2	255.6	528	876.8	534	755.4	672.5	343.2	764.8	644.4	364.4	468.9	414.9	180.9	480.6	334	139.6	354.5	382.2	293.3	499.7	369.2	249.2	705.1	551.9	208.6	313.6	2	2	2	2	2	2	2	2	2	2	2	2	2	2	2	High	High	High	High	High	High	High	High	High	High	High	High	High	High	High	FALSE	unreviewed	Ndufa4	Rattus norvegicus (Rat)	82		TRANSMEM 15..38; /note=Helical; /evidence=ECO:0000256|SAM:Phobius
A6KT95	Ddr1	receptor protein-tyrosine kinase (EC 2.7.10.1)	TRUE	unreviewed	2	32	High	27	103	25	Rat	FALSE	3 v 3	-0.89434	0.047	0.206	3 v 3	-0.69802	0.00232	0.191	3 v 3	-1.10896	0.0373	0.248	TRUE	TRUE	TRUE	FALSE	FALSE	FALSE	-0.686223	-1.29617	-0.70063	-0.673306	-0.764633	-0.656121	-1.06712	-1.51001	-0.749761	3 v 3	-1.46827	0.0038	0.11	3 v 3	-0.334147	0.0448	0.19	3 v 3	-1.33268	0.0189	0.326	-1.60579	-1.50207	-1.29695	-0.449825	-0.353988	-0.198628	-1.01211	-1.65596	-1.32998	12.5488	13.5976	12.4739	12.5941	13.2374	12.6042	11.8626	12.3015	11.7733	11.9208	12.4727	11.948	11.4817	12.0876	11.7242	12.2703	12.939	12.4739	11.5055	12.3649	12.0295	10.6645	11.437	11.177	11.0557	12.0109	11.8308	11.2582	11.2831	11.144	5992	12396.4	5688.9	6182.9	9657.1	6226.3	3723.9	5047.9	3500.4	3877.1	5684.2	3951.1	2859.8	4352.5	3383.2	4940.1	7853.1	5688.9	2907.4	5274.8	4180.5	1623.1	2772.5	2315.3	2128.6	4127.1	3642.8	2449.4	2492	2262.9	13	16	17	13	16	17	13	16	17	13	16	17	13	16	17	High	High	High	High	High	High	High	High	High	High	High	High	High	High	High	FALSE	unreviewed	Ddr1	Rattus norvegicus (Rat)	910		TRANSMEM 414..436; /note=Helical; /evidence=ECO:0000256|SAM:Phobius	SUBCELLULAR LOCATION: Membrane {ECO:0000256|ARBA:ARBA00004479}; Single-pass type I membrane protein {ECO:0000256|ARBA:ARBA00004479}.
B0K020	Cisd1	CDGSH iron-sulfur domain-containing protein 1 (Cysteine transaminase CISD1) (EC 2.6.1.3) (MitoNEET)	TRUE	reviewed	5	44	High	4	9	4	Rat	FALSE	3 v 3	1.18722	0.00191	0.16	3 v 3	0.281514	0.492	0.676	3 v 3	0.535626	0.155	0.367	FALSE	FALSE	FALSE	TRUE	FALSE	FALSE	1.15154	1.28954	1.12057	-0.377756	0.736017	0.486281	0.161125	0.464629	0.981124	3 v 3	0.613301	0.133	0.335	3 v 3	0.645229	0.251	0.349	3 v 3	0.311805	0.0283	0.332	0.232097	1.08362	0.524182	-0.154285	1.14631	0.943661	0.215697	0.318727	0.400991	8.27891	8.53255	9.29232	8.42543	8.24982	9.59227	9.43045	9.82209	10.4129	8.04767	8.98584	10.0786	8.44004	8.99718	10.2734	8.00056	7.87406	9.29232	7.33718	7.37764	9.01764	8.23266	8.95768	9.8165	7.18289	8.52395	9.9613	8.21626	8.19279	9.69331	310.6	370.3	627	343.8	304.4	771.9	690	905.2	1363.3	264.6	507	1081.3	347.3	511	1237.7	256.1	234.6	627	161.7	166.3	518.3	300.8	497.2	901.7	145.3	368.1	996.9	297.4	292.6	827.9	1	1	3	1	1	3	1	1	3	1	1	3	1	1	3	High	High	High	High	High	High	High	High	High	High	High	High	High	High	High	FALSE	reviewed	Cisd1	Rattus norvegicus (Rat)	108		TRANSMEM 13..31; /note=Helical; Signal-anchor for type III membrane protein; /evidence=ECO:0000255	SUBCELLULAR LOCATION: Mitochondrion outer membrane {ECO:0000250|UniProtKB:Q9NZ45}; Single-pass type III membrane protein {ECO:0000250|UniProtKB:Q9NZ45}.
B2GV54	Nceh1	Neutral cholesterol ester hydrolase 1 (NCEH) (EC 3.1.1.-) (Acetylalkylglycerol acetylhydrolase) (2-acetyl MAGE hydrolase) (EC 3.1.1.71) (Arylacetamide deacetylase-like 1)	TRUE	reviewed	4	26	High	8	21	8	Rat	FALSE	3 v 3	0.880826	0.00146	0.149	3 v 3	0.217725	0.391	0.611	3 v 3	1.48567	0.000141	0.0886	FALSE	FALSE	FALSE	TRUE	FALSE	TRUE	0.926101	0.814855	0.901522	-0.173626	0.336211	0.49059	1.45681	1.48255	1.51765	3 v 3	0.306998	0.22	0.418	3 v 3	0.581652	0.166	0.281	3 v 3	1.26202	0.0177	0.316	0.00639262	0.609308	0.305294	0.0500769	0.746531	0.948348	1.51169	1.33685	0.937512	8.23074	8.39703	8.55113	8.59021	8.39103	8.53372	9.15684	9.21189	9.45265	8.41659	8.72724	9.02431	9.68755	9.87958	10.0688	7.95245	7.73809	8.55113	7.50144	7.51885	7.95884	7.95884	8.3474	8.85643	7.55152	8.26538	8.90719	9.46414	9.07494	9.48864	300.4	337.1	375.1	385.4	335.7	370.6	570.8	593	700.7	341.7	423.8	520.7	824.6	942	1074	247.7	213.5	375.1	181.2	183.4	248.8	248.8	325.7	463.5	187.6	307.7	480.1	706.3	539.3	718.4	2	3	3	2	3	3	2	3	3	2	3	3	2	3	3	High	High	High	High	High	High	High	High	High	High	High	High	High	High	High	FALSE	reviewed	Nceh1 Aadacl1	Rattus norvegicus (Rat)	408		TRANSMEM 5..25; /note=Helical; Signal-anchor for type II membrane protein; /evidence=ECO:0000255	SUBCELLULAR LOCATION: Cell membrane {ECO:0000250|UniProtKB:Q6PIU2}; Single-pass type II membrane protein {ECO:0000250|UniProtKB:Q6PIU2}. Microsome {ECO:0000250|UniProtKB:Q8BLF1}.
B2GV94	Retreg3	Fam134c protein (Reticulophagy regulator family member 3)	TRUE	unreviewed	2	5	High	2	5	2	Rat	FALSE	2 v 2	0.87991	0.0347	0.195	2 v 2	0.508649	0.357	0.58	2 v 2	0.360769	0.127	0.339	FALSE	FALSE	FALSE	TRUE	FALSE	FALSE	0.92785	0.83197	NA	0.189261	0.828036	NA	0.288	0.433538	NA	2 v 2	0.316744	0.492	0.64	2 v 2	0.825381	0.295	0.388	2 v 2	0.314809	0.0556	0.408	0.00750754	0.625981	NA	0.412535	1.23823	NA	0.342357	0.287262	NA	6.12309	7.2937	NA	6.93899	7.39403	NA	7.05094	8.12567	NA	7.12825	8.22207	NA	6.41109	7.72724	NA	5.84549	6.63517	NA	5.8505	6.52199	NA	5.853	7.26115	NA	6.26303	7.76022	NA	6.18785	6.92244	NA	69.7	156.9	NA	122.7	168.2	NA	132.6	279.3	NA	139.9	298.6	NA	85.1	211.9	NA	57.5	99.4	NA	57.7	91.9	NA	57.8	153.4	NA	76.8	216.8	NA	72.9	121.3	NA	1	1	NA	1	1	NA	1	1	NA	1	1	NA	1	1	NA	High	High	Medium	High	High	Medium	High	High	Medium	High	High	Medium	High	High	Medium	FALSE	unreviewed	Retreg3 Fam134c	Rattus norvegicus (Rat)	466		TRANSMEM 77..103; /note=Helical; /evidence=ECO:0000256|SAM:Phobius; TRANSMEM 169..187; /note=Helical; /evidence=ECO:0000256|SAM:Phobius; TRANSMEM 193..211; /note=Helical; /evidence=ECO:0000256|SAM:Phobius	SUBCELLULAR LOCATION: Endoplasmic reticulum membrane {ECO:0000256|ARBA:ARBA00004477}; Multi-pass membrane protein {ECO:0000256|ARBA:ARBA00004477}. Membrane {ECO:0000256|ARBA:ARBA00004141}; Multi-pass membrane protein {ECO:0000256|ARBA:ARBA00004141}.
B2RYD7	Stt3b	dolichyl-diphosphooligosaccharide--protein glycotransferase (EC 2.4.99.18)	TRUE	unreviewed	3	16	High	14	42	11	Rat	FALSE	3 v 3	0.414584	0.0243	0.184	3 v 3	0.12016	0.407	0.617	3 v 3	0.168167	0.45	0.618	FALSE	FALSE	FALSE	TRUE	FALSE	FALSE	0.301233	0.413087	0.529432	-0.110303	0.24573	0.225053	0.493469	0.14223	-0.131198	3 v 3	-0.15932	0.579	0.709	3 v 3	0.484021	0.121	0.249	3 v 3	-0.0555186	0.893	0.97	-0.618211	0.207202	-0.0669496	0.113286	0.656402	0.682375	0.548641	-0.00376028	-0.711436	9.80494	11.0922	9.19081	10.6588	10.9221	9.46005	10.1062	11.5053	9.72024	10.5485	11.1678	9.6851	10.2984	11.2345	9.05961	9.5263	10.4336	9.19081	9.57024	10.0496	8.88539	8.90809	10.6408	9.12386	9.68352	10.706	9.56777	10.0749	10.4298	8.47938	894.5	2183.2	584.4	1616.7	1940.3	704.3	1102.2	2907	843.5	1497.7	2300.6	823.2	1259.3	2409.4	533.6	737.4	1383	584.4	760.2	1059.8	472.9	480.4	1596.6	557.9	822.3	1670.4	758.9	1078.6	1379.4	356.9	4	7	3	4	7	3	4	7	3	4	7	3	4	7	3	High	High	High	High	High	High	High	High	High	High	High	High	High	High	High	FALSE	unreviewed	Stt3b	Rattus norvegicus (Rat)	824		TRANSMEM 69..91; /note=Helical; /evidence=ECO:0000256|SAM:Phobius; TRANSMEM 135..155; /note=Helical; /evidence=ECO:0000256|SAM:Phobius; TRANSMEM 167..187; /note=Helical; /evidence=ECO:0000256|SAM:Phobius; TRANSMEM 193..211; /note=Helical; /evidence=ECO:0000256|SAM:Phobius; TRANSMEM 261..281; /note=Helical; /evidence=ECO:0000256|SAM:Phobius; TRANSMEM 288..308; /note=Helical; /evidence=ECO:0000256|SAM:Phobius; TRANSMEM 320..338; /note=Helical; /evidence=ECO:0000256|SAM:Phobius; TRANSMEM 350..371; /note=Helical; /evidence=ECO:0000256|SAM:Phobius; TRANSMEM 409..431; /note=Helical; /evidence=ECO:0000256|SAM:Phobius; TRANSMEM 438..456; /note=Helical; /evidence=ECO:0000256|SAM:Phobius	SUBCELLULAR LOCATION: Membrane {ECO:0000256|ARBA:ARBA00004141}; Multi-pass membrane protein {ECO:0000256|ARBA:ARBA00004141}.
D3ZAF6	Atp5mf	ATP synthase subunit f mitochondrial (ATP synthase membrane subunit f)	TRUE	reviewed	4	31	High	3	16	3	Rat	FALSE	3 v 3	0.782339	0.00382	0.173	3 v 3	0.212178	0.539	0.706	3 v 3	0.389205	0.172	0.382	FALSE	FALSE	FALSE	TRUE	FALSE	FALSE	0.7249	0.878729	0.743389	-0.325218	0.662678	0.299075	0.652461	0.485571	0.0295831	3 v 3	0.208183	0.496	0.643	3 v 3	0.576169	0.242	0.341	3 v 3	0.165466	0.701	0.89	-0.195286	0.672785	0.147052	-0.100794	1.07285	0.756446	0.706898	0.33982	-0.55032	7.41363	8.15937	8.55651	8.21091	8.04985	8.85953	8.13853	9.0381	9.29989	7.8857	8.71253	9.15861	8.06609	8.64494	8.58609	7.13545	7.50064	8.55651	7.12205	7.17792	8.28494	6.94017	8.17343	8.70356	7.02126	8.25077	9.04139	7.84235	7.84046	8.00619	170.5	285.9	376.5	296.3	265	464.5	281.8	525.7	630.3	236.5	419.5	571.5	268	400.3	384.3	140.6	181.1	376.5	139.3	144.8	311.9	122.8	288.7	416.9	129.9	304.6	526.9	229.5	229.2	257.1	1	2	2	1	2	2	1	2	2	1	2	2	1	2	2	High	High	High	High	High	High	High	High	High	High	High	High	High	High	High	FALSE	reviewed	Atp5mf Atp5j2	Rattus norvegicus (Rat)	88		TRANSMEM 57..76; /note=Helical; /evidence=ECO:0000255	SUBCELLULAR LOCATION: Mitochondrion {ECO:0000250}. Mitochondrion inner membrane {ECO:0000305}; Single-pass membrane protein {ECO:0000305}.
D3ZD11	Spcs2	Signal peptidase complex subunit 2	TRUE	unreviewed	2	42	High	11	24	11	Rat	FALSE	3 v 3	0.641709	0.00032	0.1	3 v 3	0.346453	0.327	0.562	3 v 3	0.213934	0.474	0.635	FALSE	FALSE	FALSE	TRUE	FALSE	FALSE	0.664493	0.632883	0.62775	-0.181731	0.699102	0.521988	-0.252866	0.322318	0.572351	3 v 3	0.0677602	0.764	0.843	3 v 3	0.710446	0.169	0.284	3 v 3	-0.00969138	0.937	0.985	-0.255011	0.427027	0.0312654	0.0420659	1.10981	0.979466	-0.197652	0.176317	-0.00773861	9.52199	10.7334	9.61673	9.91169	10.5686	9.49566	10.1865	11.3663	10.2445	9.72996	11.2677	10.0176	9.26913	11.0558	10.1891	9.24341	10.0748	9.61673	8.82305	9.6961	8.92095	8.9884	10.5018	9.648	8.86511	10.8059	9.90041	9.04576	10.2511	9.60899	735.2	1702.5	785.1	963.2	1518.7	721.9	1165.3	2640	1213.1	849.2	2465.6	1036.6	617	2128.7	1167.4	606.1	1078.5	785.1	452.9	829.5	484.7	507.9	1450	802.3	466.3	1790.2	955.7	528.5	1218.7	780.9	3	9	4	3	9	4	3	9	4	3	9	4	3	9	4	High	High	High	High	High	High	High	High	High	High	High	High	High	High	High	FALSE	unreviewed	Spcs2	Rattus norvegicus (Rat)	226		TRANSMEM 81..101; /note=Helical; /evidence=ECO:0000256|RuleBase:RU368033; TRANSMEM 113..131; /note=Helical; /evidence=ECO:0000256|RuleBase:RU368033	SUBCELLULAR LOCATION: Endoplasmic reticulum membrane {ECO:0000256|ARBA:ARBA00004477, ECO:0000256|RuleBase:RU368033}; Multi-pass membrane protein {ECO:0000256|ARBA:ARBA00004477, ECO:0000256|RuleBase:RU368033}. Membrane {ECO:0000256|ARBA:ARBA00004141}; Multi-pass membrane protein {ECO:0000256|ARBA:ARBA00004141}.
D3ZDX5	Plxnb1	Plexin B1	TRUE	unreviewed	3	33	High	56	190	53	Rat	FALSE	3 v 3	-0.692716	0.0489	0.208	3 v 3	-0.47021	0.0167	0.237	3 v 3	-1.02118	0.00244	0.158	TRUE	TRUE	TRUE	FALSE	FALSE	FALSE	-0.394955	-0.938259	-0.744933	-0.386346	-0.590146	-0.434136	-1.02961	-1.10412	-0.929809	3 v 3	-1.26665	0.00237	0.11	3 v 3	-0.106341	0.244	0.343	3 v 3	-1.24494	0.0151	0.302	-1.31451	-1.14417	-1.34127	-0.162874	-0.179503	0.0233553	-0.974667	-1.25012	-1.51002	13.3501	13.9067	13.6876	13.7418	13.9572	13.7349	12.9551	12.9684	12.9427	13.3554	13.3671	13.3008	12.3205	12.8025	12.7578	13.0716	13.2481	13.6876	12.6532	13.0848	13.1602	11.7571	12.1039	12.3463	12.4904	12.9053	13.1836	12.0969	11.998	12.1776	10441.9	15357.5	13194	13699.1	15905.6	13634.1	7941.2	8014.5	7872.8	10480.7	10565.7	10091.1	5114.9	7144.1	6925.9	8608.9	9729	13194	6441.8	8687.7	9154.2	3461.3	4401.9	5207.3	5754.1	7671.3	9303.6	4380.7	4090.2	4632.5	28	29	30	28	29	30	28	29	30	28	29	30	28	29	30	High	High	High	High	High	High	High	High	High	High	High	High	High	High	High	FALSE	unreviewed	Plxnb1	Rattus norvegicus (Rat)	2121			SUBCELLULAR LOCATION: Cell membrane {ECO:0000256|ARBA:ARBA00004251}; Single-pass type I membrane protein {ECO:0000256|ARBA:ARBA00004251}.
D3ZE15	Ndufa13	NADH dehydrogenase [ubiquinone] 1 alpha subcomplex subunit 13	TRUE	unreviewed	4	24	High	4	10	4	Rat	FALSE	3 v 3	0.921819	0.0309	0.193	3 v 3	0.449462	0.194	0.454	3 v 3	0.368163	0.16	0.372	FALSE	FALSE	FALSE	TRUE	FALSE	FALSE	0.773867	1.25304	0.73855	-0.0162589	0.706337	0.658307	0.13593	0.694993	0.273565	3 v 3	0.347961	0.435	0.594	3 v 3	0.81332	0.115	0.245	3 v 3	0.144328	0.62	0.86	-0.145713	1.0473	0.1423	0.207087	1.11712	1.11575	0.190723	0.549076	-0.306814	9.2097	9.43879	8.09276	9.64944	9.40897	8.23074	9.98356	10.6918	8.83131	9.63318	10.1153	8.88905	9.34563	10.1338	8.36632	8.93133	8.78005	8.09276	8.5611	8.53644	7.65607	8.78562	9.82734	8.23506	8.76818	9.65356	8.77182	9.12205	9.32912	7.78594	592.1	694	273	803.1	679.8	300.4	1012.4	1654.1	455.5	794.1	1109.2	474.1	650.6	1123.5	330	488.2	439.6	273	377.7	371.3	201.7	441.3	908.5	301.3	436	805.4	437.1	557.2	643.2	220.7	3	3	2	3	3	2	3	3	2	3	3	2	3	3	2	High	High	High	High	High	High	High	High	High	High	High	High	High	High	High	FALSE	unreviewed	Ndufa13 LOC100911483	Rattus norvegicus (Rat)	152		TRANSMEM 30..50; /note=Helical; /evidence=ECO:0000256|RuleBase:RU368034	SUBCELLULAR LOCATION: Mitochondrion inner membrane {ECO:0000256|ARBA:ARBA00004298, ECO:0000256|RuleBase:RU368034}; Single-pass membrane protein {ECO:0000256|ARBA:ARBA00004298, ECO:0000256|RuleBase:RU368034}; Matrix side {ECO:0000256|ARBA:ARBA00004298, ECO:0000256|RuleBase:RU368034}.
D3ZEH1	Fat4	FAT atypical cadherin 4	TRUE	unreviewed	3	13	High	54	117	54	Rat	FALSE	3 v 3	-0.848837	0.0252	0.188	3 v 3	-0.957102	0.00118	0.155	3 v 3	1.13334	0.0188	0.21	TRUE	TRUE	FALSE	FALSE	FALSE	TRUE	-0.601627	-1.07655	-0.868333	-1.01346	-0.958468	-0.899378	1.44231	0.925568	1.03215	3 v 3	-1.42278	0.00255	0.11	3 v 3	-0.593246	0.0288	0.184	3 v 3	0.909585	0.0985	0.48	-1.52114	-1.28249	-1.4647	-0.789963	-0.547809	-0.441965	1.49724	0.779589	0.451924	11.8804	12.851	11.5634	12.3741	12.9241	11.6962	11.2788	11.7744	10.6951	11.3606	11.9657	10.7969	13.3227	13.7765	12.5955	11.602	12.1924	11.5634	11.2855	12.0517	11.1215	10.0808	10.9099	10.0987	10.4956	11.5039	10.6796	13.0992	12.972	12.0153	3770.2	7388	3026.4	5308.5	7772.4	3318.3	2484.6	3503.1	1657.8	2629.6	3999.7	1779	10245.7	14033	6189.2	3108.4	4680.3	3026.4	2496.2	4245.4	2228	1083	1924	1096.5	1443.7	2904.1	1640.1	8775.1	8034.4	4139.7	24	25	20	24	25	20	24	25	20	24	25	20	24	25	20	High	High	High	High	High	High	High	High	High	High	High	High	High	High	High	FALSE	unreviewed	Fat4	Rattus norvegicus (Rat)	4981			SUBCELLULAR LOCATION: Membrane {ECO:0000256|ARBA:ARBA00004479}; Single-pass type I membrane protein {ECO:0000256|ARBA:ARBA00004479}.
D3ZJ25	Slc1a5	Neutral amino acid transporter B(0) (ATB(0)) (ASC-like Na(+)-dependent neutral amino acid transporter ASCT2) (Insulin-activated amino acid transporter) (Sodium-dependent neutral amino acid transporter type 2)	TRUE	reviewed	5	11	High	6	23	6	Rat	FALSE	3 v 3	1.32494	0.043	0.2	3 v 3	-0.817212	0.0376	0.293	3 v 3	0.154613	0.663	0.78	FALSE	TRUE	FALSE	TRUE	FALSE	FALSE	1.83645	0.855066	1.28329	-0.925147	-1.02975	-0.496735	0.134834	-0.364217	0.693223	3 v 3	0.751014	0.0122	0.141	3 v 3	-0.453221	0.162	0.279	3 v 3	-0.0690719	0.785	0.918	0.916979	0.649166	0.686897	-0.70167	-0.618718	-0.0392741	0.189825	-0.5101	0.11306	9.78953	9.50402	9.84361	10.2105	9.7923	9.97914	11.626	10.3591	11.1269	9.2854	8.76255	9.4824	9.92437	9.13981	10.5368	9.51096	8.84549	9.84361	9.12205	8.91976	9.4045	10.4279	9.49466	10.5305	8.42038	8.30104	9.36523	9.70079	8.33539	9.95667	885	726.1	918.8	1184.9	886.7	1009.3	3160.6	1313.4	2236.3	624	434.3	715.3	971.7	564.1	1485.6	729.6	460	918.8	557.2	484.3	677.7	1377.6	721.4	1479.1	342.6	315.4	659.5	832.2	323	993.7	4	3	3	4	3	3	4	3	3	4	3	3	4	3	3	High	High	High	High	High	High	High	High	High	High	High	High	High	High	High	FALSE	reviewed	Slc1a5	Rattus norvegicus (Rat)	555	INTRAMEM 348..378; /note=Discontinuously helical; /evidence=ECO:0000250|UniProtKB:P43003; INTRAMEM 428..461; /note=Discontinuously helical; /evidence=ECO:0000250|UniProtKB:P43003	TRANSMEM 53..82; /note=Helical; Name=1; /evidence=ECO:0000250|UniProtKB:P43003; TRANSMEM 96..117; /note=Helical; Name=2; /evidence=ECO:0000250|UniProtKB:P43003; TRANSMEM 132..154; /note=Helical; Name=3; /evidence=ECO:0000250|UniProtKB:P43003; TRANSMEM 240..262; /note=Helical; Name=4; /evidence=ECO:0000250|UniProtKB:P43003; TRANSMEM 272..299; /note=Helical; Name=5; /evidence=ECO:0000250|UniProtKB:P43003; TRANSMEM 321..342; /note=Helical; Name=6; /evidence=ECO:0000250|UniProtKB:P43003; TRANSMEM 388..414; /note=Helical; Name=7; /evidence=ECO:0000250|UniProtKB:P43003; TRANSMEM 475..496; /note=Helical; Name=8; /evidence=ECO:0000250|UniProtKB:P43003	SUBCELLULAR LOCATION: Cell membrane {ECO:0000250|UniProtKB:Q15758}; Multi-pass membrane protein {ECO:0000255}. Melanosome {ECO:0000250|UniProtKB:Q15758}.
D3ZJ86	Slc9a6	Sodium/hydrogen exchanger 6 (Na(+)/H(+) exchanger 6) (NHE-6) (Sodium/hydrogen exchanger) (Solute carrier family 9 member 6)	TRUE	reviewed	5	8	High	5	8	5	Rat	FALSE	3 v 3	-0.463856	0.0123	0.173	3 v 3	-0.121223	0.434	0.632	3 v 3	-0.92442	0.0079	0.176	TRUE	FALSE	TRUE	FALSE	FALSE	FALSE	-0.500993	-0.529253	-0.361322	-0.187556	-0.296484	0.120372	-0.872125	-1.08635	-0.814785	3 v 3	-1.03772	0.0358	0.194	3 v 3	0.242638	0.288	0.383	3 v 3	-1.14864	0.0217	0.328	-1.42033	-0.735512	-0.957311	0.0357121	0.114203	0.577999	-0.818065	-1.23244	-1.39541	7.16491	8.87621	8.56834	7.40769	8.80349	8.53605	6.66391	8.34696	8.20701	7.22014	8.507	8.65642	6.29278	7.78986	7.75355	6.88631	8.21772	8.56834	6.31832	7.93074	7.96116	5.46597	7.4822	7.61102	6.35403	8.04494	8.53916	6.06824	6.98527	7.17293	143.5	469.9	379.6	169.8	446.8	371.2	101.4	325.6	295.5	149.1	363.8	403.5	78.4	221.3	215.8	118.3	297.7	379.6	79.8	244	249.2	44.2	178.8	195.5	81.8	264.1	372	67.1	126.7	144.3	1	2	2	1	2	2	1	2	2	1	2	2	1	2	2	High	High	High	High	High	High	High	High	High	High	High	High	High	High	High	FALSE	reviewed	Slc9a6	Rattus norvegicus (Rat)	721		TRANSMEM 91..111; /note=Helical; Name=1; /evidence=ECO:0000255; TRANSMEM 123..143; /note=Helical; Name=2; /evidence=ECO:0000255; TRANSMEM 196..216; /note=Helical; Name=3; /evidence=ECO:0000255; TRANSMEM 231..251; /note=Helical; Name=4; /evidence=ECO:0000255; TRANSMEM 272..292; /note=Helical; Name=5; /evidence=ECO:0000255; TRANSMEM 298..318; /note=Helical; Name=6; /evidence=ECO:0000255; TRANSMEM 344..364; /note=Helical; Name=7; /evidence=ECO:0000255; TRANSMEM 388..412; /note=Helical; Name=8; /evidence=ECO:0000255; TRANSMEM 434..454; /note=Helical; Name=9; /evidence=ECO:0000255; TRANSMEM 456..476; /note=Helical; Name=10; /evidence=ECO:0000255; TRANSMEM 499..519; /note=Helical; Name=11; /evidence=ECO:0000255; TRANSMEM 535..555; /note=Helical; Name=12; /evidence=ECO:0000255	SUBCELLULAR LOCATION: Endosome membrane {ECO:0000250|UniProtKB:Q92581}; Multi-pass membrane protein {ECO:0000255}. Recycling endosome membrane {ECO:0000250|UniProtKB:Q92581}; Multi-pass membrane protein {ECO:0000255}. Early endosome membrane {ECO:0000250|UniProtKB:Q92581}; Multi-pass membrane protein {ECO:0000250|UniProtKB:Q92581}. Late endosome membrane {ECO:0000250|UniProtKB:A1L3P4}; Multi-pass membrane protein {ECO:0000255}. Cell membrane {ECO:0000250|UniProtKB:Q92581}; Multi-pass membrane protein {ECO:0000255}. Note=Present predominantly in the recycling compartments including early and recycling endosomes, but undergoes plasma membrane localization during vesicular recycling, which is enhanced upon certain stimuli, such as hypoxia (By similarity). Has a major plasmalemmal distribution in a few specialized cells, such as in vestibular hair bundles and osteoblasts (By similarity). {ECO:0000250|UniProtKB:A1L3P4, ECO:0000250|UniProtKB:Q92581}.
D3ZPX4	Plxna3	Plexin-A3	TRUE	reviewed	5	16	High	30	72	18	Rat	FALSE	3 v 3	-1.11711	0.00588	0.173	3 v 3	-0.665985	0.00968	0.234	3 v 3	-0.888202	0.00351	0.172	TRUE	TRUE	TRUE	FALSE	FALSE	FALSE	-1.00992	-1.28731	-1.05411	-0.589629	-0.610921	-0.797406	-0.970249	-0.904622	-0.789734	3 v 3	-1.69093	0.00563	0.122	3 v 3	-0.302059	0.0278	0.182	3 v 3	-1.11195	0.0144	0.3	-1.92909	-1.49316	-1.65054	-0.366051	-0.200245	-0.339883	-0.915174	-1.05078	-1.36991	9.482	10.7178	10.4276	9.78562	10.6993	10.6668	8.47208	9.43045	9.37352	9.19599	10.0884	9.86944	8.51175	9.81314	9.63789	9.20335	10.0592	10.4276	8.69697	9.82687	10.0921	7.27426	8.56605	8.77709	8.33092	9.62662	9.75221	8.28817	9.00843	9.05772	715.1	1684.1	1377.3	882.6	1662.7	1625.7	355.1	690	663.3	586.5	1088.7	935.4	365	899.6	796.7	589.5	1066.9	1377.3	415	908.2	1091.5	154.8	379	438.7	322	790.5	862.4	312.6	515	532.9	2	5	7	2	5	7	2	5	7	2	5	7	2	5	7	High	High	High	High	High	High	High	High	High	High	High	High	High	High	High	FALSE	reviewed	Plxna3	Rattus norvegicus (Rat)	1872		TRANSMEM 1221..1241; /note=Helical; /evidence=ECO:0000255	SUBCELLULAR LOCATION: Cell membrane {ECO:0000250}; Single-pass type I membrane protein {ECO:0000250}.
D3ZTX0	Tmed7	Transmembrane emp24 domain-containing protein 7 (p24 family protein gamma-3) (p24gamma3) (p27)	TRUE	reviewed	4	24	High	7	12	7	Rat	FALSE	3 v 3	1.36116	0.0106	0.173	3 v 3	0.511786	0.278	0.525	3 v 3	1.53611	0.014	0.198	FALSE	FALSE	FALSE	TRUE	FALSE	TRUE	1.09008	1.42877	1.56463	-0.160332	0.699177	0.996514	1.34029	1.36464	1.9034	3 v 3	0.787036	0.131	0.335	3 v 3	0.875545	0.171	0.285	3 v 3	1.31232	0.00153	0.253	0.170079	1.22272	0.968309	0.0627561	1.1099	1.45397	1.39528	1.21846	1.32321	7.98299	9.22183	9.07895	8.32373	9.38457	9.12774	9.07307	10.6506	10.6436	8.1634	10.0837	10.1243	9.32328	10.5865	10.9824	7.7046	8.56339	9.07895	7.23554	8.51215	8.55305	7.87467	9.78611	10.0473	7.29829	9.62205	10.007	9.09987	9.78185	10.4022	253	597.1	540.8	320.4	668.4	559.4	538.6	1607.5	1599.7	286.7	1085.2	1116.1	640.6	1537.6	2023.1	208.6	378.3	540.8	150.7	365.1	375.6	234.7	882.9	1058.1	157.4	788	1029	548.7	880.3	1353.2	1	2	3	1	2	3	1	2	3	1	2	3	1	2	3	High	High	High	High	High	High	High	High	High	High	High	High	High	High	High	FALSE	reviewed	Tmed7	Rattus norvegicus (Rat)	226		TRANSMEM 190..210; /note=Helical; /evidence=ECO:0000255	SUBCELLULAR LOCATION: Endoplasmic reticulum membrane {ECO:0000269|PubMed:9472029}; Single-pass type I membrane protein {ECO:0000269|PubMed:9472029}. Golgi apparatus, cis-Golgi network membrane {ECO:0000269|PubMed:9472029}; Single-pass type I membrane protein {ECO:0000269|PubMed:9472029}. Endoplasmic reticulum-Golgi intermediate compartment membrane {ECO:0000269|PubMed:9472029}; Single-pass type I membrane protein {ECO:0000269|PubMed:9472029}. Cytoplasmic vesicle, COPI-coated vesicle membrane {ECO:0000250}; Single-pass type I membrane protein {ECO:0000250}. Cytoplasmic vesicle, COPII-coated vesicle membrane {ECO:0000250}; Single-pass type I membrane protein {ECO:0000250}. Note=Cycles between compartments of the early secretatory pathway.
D3ZW09	Sorcs2	Sortilin-related VPS10 domain containing receptor 2	TRUE	unreviewed	2	30	High	34	70	34	Rat	FALSE	3 v 3	-0.811664	0.0245	0.184	3 v 3	-0.432961	0.135	0.399	3 v 3	-1.50363	0.0028	0.16	TRUE	FALSE	TRUE	FALSE	FALSE	FALSE	-0.574905	-1.0202	-0.839883	-0.561069	-0.0821466	-0.655667	-1.64209	-1.36565	-1.50315	3 v 3	-1.38559	0.00344	0.11	3 v 3	-0.0690039	0.766	0.806	3 v 3	-1.72752	0.0106	0.288	-1.49443	-1.22615	-1.43618	-0.337424	0.328593	-0.19818	-1.58762	-1.51155	-2.0834	9.74433	11.4973	12.3547	10.129	11.1583	12.5918	9.16942	10.477	11.5149	9.56796	11.0761	11.9362	8.10224	10.1316	10.8516	9.46597	10.8387	12.3547	9.04029	10.2857	12.0171	7.97154	9.6125	10.9186	8.70287	10.6143	11.8189	7.87836	9.3271	10.2713	857.7	2890.8	5237.8	1119.8	2285.5	6173.3	575.8	1425.3	2926.3	759	2159	3918.7	274.8	1121.8	1847.8	707.2	1831.3	5237.8	526.5	1248.3	4144.9	251	782.8	1935.6	416.7	1567.6	3612.9	235.3	642.3	1235.9	5	9	23	5	9	23	5	9	23	5	9	23	5	9	23	High	High	High	High	High	High	High	High	High	High	High	High	High	High	High	FALSE	unreviewed	Sorcs2	Rattus norvegicus (Rat)	1160		TRANSMEM 1079..1100; /note=Helical; /evidence=ECO:0000256|SAM:Phobius	SUBCELLULAR LOCATION: Membrane {ECO:0000256|ARBA:ARBA00004479}; Single-pass type I membrane protein {ECO:0000256|ARBA:ARBA00004479}.
D3ZXD8	Tmem245	Transmembrane protein 245	TRUE	reviewed	2	4	High	4	6	4	Rat	FALSE	3 v 3	0.539043	0.00959	0.173	3 v 3	0.537647	0.000889	0.155	3 v 3	0.282519	0.234	0.444	FALSE	FALSE	FALSE	TRUE	TRUE	FALSE	0.453287	0.527434	0.636409	0.569561	0.524564	0.518816	0.0115818	0.247445	0.588529	3 v 3	-0.0347725	0.894	0.932	3 v 3	0.902116	0.0038	0.152	3 v 3	0.0588114	0.161	0.556	-0.466739	0.321928	0.0404932	0.79332	0.935223	0.977804	0.0661734	0.101361	0.00890006	7.53993	8.22545	6.33628	8.00787	8.25974	6.28725	7.99322	8.75288	6.97269	8.57743	8.78431	6.80607	7.55152	8.47289	6.92481	7.26115	7.56682	6.33628	6.91886	7.38716	5.71149	6.79442	7.88874	6.37678	7.71218	8.32238	6.6893	7.32733	7.66818	6.34518	186.1	299.3	80.8	257.4	306.5	78.1	254.8	431.4	125.6	382	440.9	111.9	187.6	355.3	121.5	153.4	189.6	80.8	121	167.4	52.4	111	237	83.1	209.7	320.1	103.2	160.6	203.4	81.3	1	2	1	1	2	1	1	2	1	1	2	1	1	2	1	High	High	High	High	High	High	High	High	High	High	High	High	High	High	High	FALSE	reviewed	Tmem245	Rattus norvegicus (Rat)	876		TRANSMEM 63..83; /note=Helical; /evidence=ECO:0000255; TRANSMEM 122..142; /note=Helical; /evidence=ECO:0000255; TRANSMEM 151..171; /note=Helical; /evidence=ECO:0000255; TRANSMEM 188..208; /note=Helical; /evidence=ECO:0000255; TRANSMEM 222..242; /note=Helical; /evidence=ECO:0000255; TRANSMEM 244..264; /note=Helical; /evidence=ECO:0000255; TRANSMEM 273..293; /note=Helical; /evidence=ECO:0000255; TRANSMEM 354..374; /note=Helical; /evidence=ECO:0000255; TRANSMEM 377..397; /note=Helical; /evidence=ECO:0000255; TRANSMEM 460..480; /note=Helical; /evidence=ECO:0000255; TRANSMEM 626..646; /note=Helical; /evidence=ECO:0000255; TRANSMEM 650..670; /note=Helical; /evidence=ECO:0000255; TRANSMEM 734..754; /note=Helical; /evidence=ECO:0000255; TRANSMEM 755..775; /note=Helical; /evidence=ECO:0000255; TRANSMEM 779..799; /note=Helical; /evidence=ECO:0000255; TRANSMEM 818..838; /note=Helical; /evidence=ECO:0000255	SUBCELLULAR LOCATION: Membrane {ECO:0000305}; Multi-pass membrane protein {ECO:0000305}.
D3ZZK3	Epha4	receptor protein-tyrosine kinase (EC 2.7.10.1)	TRUE	unreviewed	5	31	High	21	51	15	Rat	FALSE	3 v 3	1.39934	0.03	0.193	3 v 3	1.16174	0.0171	0.237	3 v 3	1.47979	0.0218	0.217	FALSE	FALSE	FALSE	TRUE	TRUE	TRUE	1.88489	1.07011	1.24302	1.39321	0.870067	1.22195	1.91609	1.33317	1.1901	3 v 3	0.82532	0.0127	0.141	3 v 3	1.52559	0.00652	0.157	3 v 3	1.25596	0.0861	0.476	0.965139	0.864215	0.646605	1.61649	1.28075	1.67954	1.97082	1.18722	0.609851	8.64854	10.733	9.37243	9.25927	11.1565	9.55152	10.5334	11.8031	10.6154	10.6525	12.0266	10.7735	10.5646	12.0662	10.5625	8.37025	10.0744	9.37243	8.17093	10.284	8.97671	9.33539	10.9386	10.019	9.78741	11.5648	10.6562	10.3411	11.2616	9.98228	401.3	1702	662.8	612.8	2282.7	750.4	1482.1	3573.5	1568.8	1609.6	4172.2	1750.4	1514.5	4288.3	1512.3	330.9	1078.2	662.8	288.2	1246.8	503.8	646	1962.7	1037.6	883.7	3029.3	1613.8	1297.1	2455.2	1011.5	6	13	7	6	13	7	6	13	7	6	13	7	6	13	7	High	High	High	High	High	High	High	High	High	High	High	High	High	High	High	FALSE	unreviewed	Epha4	Rattus norvegicus (Rat)	949		TRANSMEM 548..570; /note=Helical; /evidence=ECO:0000256|SAM:Phobius	SUBCELLULAR LOCATION: Cell membrane {ECO:0000256|ARBA:ARBA00004251}; Single-pass type I membrane protein {ECO:0000256|ARBA:ARBA00004251}. Early endosome {ECO:0000256|ARBA:ARBA00004412}. Endosome {ECO:0000256|ARBA:ARBA00004177}. Membrane {ECO:0000256|ARBA:ARBA00004479}; Single-pass type I membrane protein {ECO:0000256|ARBA:ARBA00004479}.
D4A5E5	Sgcb	Beta-sarcoglycan	TRUE	unreviewed	3	23	High	5	10	5	Rat	FALSE	3 v 3	-0.940391	0.0375	0.195	3 v 3	-1.42	0.0506	0.314	3 v 3	-1.85078	0.059	0.268	TRUE	FALSE	FALSE	FALSE	FALSE	FALSE	-1.31363	-0.725795	-0.781747	-2.04635	-1.29843	-0.915204	-2.70983	-1.08891	-1.7536	3 v 3	-1.51604	0.0581	0.231	3 v 3	-1.05729	0.12	0.249	3 v 3	-2.0719	0.0402	0.36	-2.23506	-0.932054	-1.38099	-1.82558	-0.888074	-0.458228	-2.65208	-1.23547	-2.32814	7.11582	8.54342	6.12516	7.72724	8.91019	6.47897	5.80219	7.81762	5.34341	5.68089	7.61176	5.56377	4.40599	7.4545	4.37156	6.83794	7.88509	6.12516	6.63807	8.03782	5.90448	4.60288	6.95303	4.74416	4.8125	7.14975	5.44626	4.18587	6.64962	3.79701	138.7	373.1	69.8	211.9	481.1	89.2	55.8	225.6	40.6	51.3	195.6	47.3	21.2	175.4	20.7	114.4	236.4	69.8	99.6	262.8	59.9	24.3	123.9	26.8	28.1	142	43.6	18.2	100.4	13.9	1	2	1	1	2	1	1	2	1	1	2	1	1	2	1	High	High	High	High	High	High	High	High	High	High	High	High	High	High	High	FALSE	unreviewed	Sgcb	Rattus norvegicus (Rat)	321		TRANSMEM 66..92; /note=Helical; /evidence=ECO:0000256|SAM:Phobius	SUBCELLULAR LOCATION: Cell membrane, sarcolemma {ECO:0000256|ARBA:ARBA00004274}; Single-pass type II membrane protein {ECO:0000256|ARBA:ARBA00004274}.
D4A5K6	Zmpste24	CAAX prenyl protease (EC 3.4.24.84)	TRUE	unreviewed	5	17	High	6	16	6	Rat	FALSE	3 v 3	0.645752	0.0166	0.173	3 v 3	0.295077	0.429	0.629	3 v 3	0.493165	0.159	0.372	FALSE	FALSE	FALSE	TRUE	FALSE	FALSE	0.484024	0.685911	0.767321	-0.287659	0.464534	0.708357	0.0778697	0.551969	0.849657	3 v 3	0.0717162	0.815	0.879	3 v 3	0.658899	0.218	0.322	3 v 3	0.269383	0.0761	0.464	-0.435512	0.479825	0.170836	-0.064117	0.875055	1.16576	0.132796	0.405982	0.269371	10.592	10.2342	9.22448	11.0353	10.2634	9.22135	11.076	10.9201	9.99181	10.7477	10.7279	9.9297	10.6699	10.7862	10.0741	10.3136	9.57573	9.22448	9.94676	9.39103	8.64674	9.87805	10.0556	9.39532	9.88264	10.2661	9.8125	10.4464	9.98171	9.49386	1543.5	1204.5	598.2	2098.8	1229.1	596.9	2158.8	1937.7	1018.2	1719.4	1696	975.3	1629.1	1765.9	1078	1272.6	763.1	598.2	986.9	671.4	400.8	941	1064.2	673.4	944	1231.4	899.2	1395.3	1011.1	721	6	4	3	6	4	3	6	4	3	6	4	3	6	4	3	High	High	High	High	High	High	High	High	High	High	High	High	High	High	High	FALSE	unreviewed	Zmpste24	Rattus norvegicus (Rat)	475		TRANSMEM 20..38; /note=Helical; /evidence=ECO:0000256|RuleBase:RU366005; TRANSMEM 77..100; /note=Helical; /evidence=ECO:0000256|RuleBase:RU366005; TRANSMEM 120..144; /note=Helical; /evidence=ECO:0000256|RuleBase:RU366005; TRANSMEM 171..189; /note=Helical; /evidence=ECO:0000256|RuleBase:RU366005; TRANSMEM 195..216; /note=Helical; /evidence=ECO:0000256|RuleBase:RU366005; TRANSMEM 357..379; /note=Helical; /evidence=ECO:0000256|RuleBase:RU366005; TRANSMEM 385..410; /note=Helical; /evidence=ECO:0000256|RuleBase:RU366005	SUBCELLULAR LOCATION: Endoplasmic reticulum membrane {ECO:0000256|RuleBase:RU366005}; Multi-pass membrane protein {ECO:0000256|RuleBase:RU366005}.
D4AA77	Plxnd1	Plexin D1	TRUE	unreviewed	4	11	High	18	31	15	Rat	FALSE	2 v 2	0.364428	0.0265	0.189	2 v 2	-0.282694	0.022	0.264	2 v 2	0.0478646	0.927	0.956	FALSE	TRUE	FALSE	TRUE	FALSE	FALSE	NA	0.349232	0.379623	NA	-0.272936	-0.292451	NA	-0.367921	0.46365	2 v 2	-0.036914	0.871	0.919	2 v 2	0.151277	0.0569	0.197	2 v 2	-0.315524	0.358	0.722	NA	0.143067	-0.216895	NA	0.137722	0.164831	NA	-0.514408	-0.116639	NA	7.62059	8.12619	NA	7.77676	8.25361	NA	7.96982	8.50581	NA	7.50383	7.96116	NA	7.25267	8.58984	NA	6.96232	8.12619	NA	6.90448	7.67878	NA	7.10538	7.90929	NA	7.04221	7.84361	NA	6.44791	8.00955	NA	196.8	279.4	NA	219.3	305.2	NA	250.7	363.5	NA	181.5	249.2	NA	152.5	385.3	NA	124.7	279.4	NA	119.8	204.9	NA	137.7	240.4	NA	131.8	229.7	NA	87.3	257.7	NA	2	4	NA	2	4	NA	2	4	NA	2	4	NA	2	4	High	High	High	High	High	High	High	High	High	High	High	High	High	High	High	FALSE	unreviewed	Plxnd1	Rattus norvegicus (Rat)	1996		TRANSMEM 1343..1365; /note=Helical; /evidence=ECO:0000256|SAM:Phobius
D4AAE9	Cisd2	CDGSH iron-sulfur domain-containing protein 2	TRUE	unreviewed	3	22	High	2	6	2	Rat	FALSE	3 v 3	1.23837	0.00982	0.173	3 v 3	0.771205	0.013	0.237	3 v 3	1.23126	0.00957	0.178	FALSE	FALSE	FALSE	TRUE	TRUE	TRUE	1.29481	1.41867	1.00162	0.603273	0.904724	0.805618	1.05733	1.17173	1.46473	3 v 3	0.66459	0.136	0.336	3 v 3	1.13433	0.0182	0.175	3 v 3	1.00759	0.00432	0.253	0.375071	1.21301	0.405686	0.825097	1.31506	1.26283	1.11244	1.02586	0.884455	6.05745	8.00843	7.47573	6.33807	8.03397	7.47654	7.35226	9.4271	8.47735	6.94134	8.9387	8.28216	7.11478	9.18016	8.94046	5.77873	7.34961	7.47573	5.25172	7.16189	6.90207	6.15381	8.56262	7.88142	6.07682	8.47695	8.16491	6.89118	8.37547	8.36019	66.6	257.5	178	80.9	262.1	178.1	163.4	688.4	356.4	122.9	490.7	311.3	138.6	580.1	491.3	54.9	163.1	178	38.1	143.2	119.6	71.2	378.1	235.8	67.5	356.3	287	118.7	332.1	328.6	1	2	2	1	2	2	1	2	2	1	2	2	1	2	2	High	High	High	High	High	High	High	High	High	High	High	High	High	High	High	FALSE	unreviewed	Cisd2	Rattus norvegicus (Rat)	131		TRANSMEM 34..52; /note=Helical; /evidence=ECO:0000256|RuleBase:RU369084	SUBCELLULAR LOCATION: Endoplasmic reticulum membrane {ECO:0000256|RuleBase:RU369084}; Single-pass membrane protein {ECO:0000256|RuleBase:RU369084}. Mitochondrion outer membrane {ECO:0000256|RuleBase:RU369084}; Single-pass membrane protein {ECO:0000256|RuleBase:RU369084}. Membrane {ECO:0000256|ARBA:ARBA00004167}; Single-pass membrane protein {ECO:0000256|ARBA:ARBA00004167}.
D4ABI7	Hacd3	Very-long-chain (3R)-3-hydroxyacyl-CoA dehydratase (EC 4.2.1.134)	TRUE	unreviewed	4	31	High	10	44	10	Rat	FALSE	3 v 3	0.770992	0.0101	0.173	3 v 3	0.0789566	0.753	0.853	3 v 3	0.0484475	0.609	0.74	FALSE	FALSE	FALSE	TRUE	FALSE	FALSE	0.823158	0.617778	0.872041	-0.322776	0.431686	0.12796	-0.00644154	-0.055374	0.207158	3 v 3	0.197055	0.324	0.505	3 v 3	0.442818	0.256	0.353	3 v 3	-0.175328	0.288	0.679	-0.0964495	0.4119	0.275714	-0.0993604	0.842336	0.585479	0.0484653	-0.20134	-0.37311	10.4426	11.1606	10.7655	10.966	11.0495	11.204	11.2658	11.7784	11.6376	10.6432	11.4812	11.332	10.4362	11.1053	10.9727	10.1642	10.502	10.7655	9.87744	10.177	10.6293	10.0677	10.9139	11.0412	9.77808	11.0194	11.2147	10.2126	10.3007	10.3924	1391.7	2289.2	1740.8	2000.3	2119.5	2359.1	2462.3	3512.8	3186.1	1599.3	2858.8	2577.9	1385.5	2203	2009.6	1147.4	1450.2	1740.8	940.6	1157.7	1583.9	1073.2	1929.4	2107.4	878	2075.7	2376.7	1186.6	1261.3	1344.1	4	6	4	4	6	4	4	6	4	4	6	4	4	6	4	High	High	High	High	High	High	High	High	High	High	High	High	High	High	High	FALSE	unreviewed	Hacd3 LOC100365676	Rattus norvegicus (Rat)	362		TRANSMEM 150..170; /note=Helical; /evidence=ECO:0000256|RuleBase:RU363109; TRANSMEM 241..261; /note=Helical; /evidence=ECO:0000256|RuleBase:RU363109; TRANSMEM 282..304; /note=Helical; /evidence=ECO:0000256|RuleBase:RU363109; TRANSMEM 324..343; /note=Helical; /evidence=ECO:0000256|RuleBase:RU363109	SUBCELLULAR LOCATION: Endoplasmic reticulum membrane {ECO:0000256|RuleBase:RU363109}; Multi-pass membrane protein {ECO:0000256|RuleBase:RU363109}. Membrane {ECO:0000256|ARBA:ARBA00004141}; Multi-pass membrane protein {ECO:0000256|ARBA:ARBA00004141}.
D4ACN8	Plgrkt	Plasminogen receptor (KT) (Plg-R(KT))	TRUE	reviewed	3	19	High	3	8	3	Rat	FALSE	3 v 3	2.12266	9.02e-06	0.0224	3 v 3	0.328124	0.395	0.614	3 v 3	1.21649	0.0633	0.275	FALSE	FALSE	FALSE	TRUE	FALSE	FALSE	2.11477	2.11793	2.13528	-0.281557	0.596077	0.669851	0.638083	1.26238	1.74901	3 v 3	1.54884	0.0174	0.155	3 v 3	0.691439	0.207	0.313	3 v 3	0.992781	0.0222	0.328	1.19559	1.91181	1.53913	-0.0575125	1.00674	1.1251	0.693594	1.11643	1.16832	5.97957	7.79181	5.64674	6.53138	7.99039	5.94486	8.09434	9.90974	7.78202	6.24982	8.58646	6.61471	6.61765	9.0542	7.39575	5.70044	7.1334	5.64674	5.44294	7.1179	5.37156	6.89603	9.04521	7.18587	5.38543	8.12464	6.49665	6.39403	8.24982	6.81506	63.1	221.6	50.1	92.5	254.3	61.6	273.3	961.9	220.1	76.1	384.4	98	98.2	531.6	168.4	52	140.4	50.1	43.5	138.9	41.4	119.1	528.3	145.6	41.8	279.1	90.3	84.1	304.4	112.6	1	2	1	1	2	1	1	2	1	1	2	1	1	2	1	High	High	High	High	High	High	High	High	High	High	High	High	High	High	High	FALSE	reviewed	Plgrkt	Rattus norvegicus (Rat)	147		TRANSMEM 53..73; /note=Helical; /evidence=ECO:0000255; TRANSMEM 79..99; /note=Helical; /evidence=ECO:0000255	SUBCELLULAR LOCATION: Cell membrane {ECO:0000269|PubMed:21795689}; Multi-pass membrane protein {ECO:0000269|PubMed:21795689}. Note=Colocalizes on the cell surface with urokinase plasminogen activator surface receptor/PLAUR. {ECO:0000250}.
F1LQQ7	Scn7a	Sodium channel protein type 7 subunit alpha (Glial sodium channel alpha subunit) (Na-G) (Nax channel) (Voltage-gated sodium channel-like protein) (SCL-11)	TRUE	reviewed	5	22	High	28	87	28	Rat	FALSE	3 v 3	-1.57544	0.00281	0.173	3 v 3	-0.668758	0.127	0.391	3 v 3	-2.0418	0.0119	0.191	TRUE	FALSE	TRUE	FALSE	FALSE	FALSE	-1.42931	-1.71942	-1.57758	-0.206818	-1.12307	-0.676386	-1.94694	-1.70863	-2.46983	3 v 3	-2.14935	0.00325	0.11	3 v 3	-0.30489	0.292	0.386	3 v 3	-2.26558	0.0287	0.332	-2.34878	-1.92533	-2.17393	0.0166566	-0.712431	-0.218894	-1.89203	-1.85461	-3.05011	12.5863	12.6933	13.1012	13.1226	13.0773	13.0938	11.157	10.9739	11.5236	12.9158	11.9542	12.4174	10.6393	10.9847	10.6314	12.3078	12.0348	13.1012	12.034	12.2048	12.519	9.95899	10.1094	10.9273	12.0507	11.4924	12.3002	10.4157	10.1802	10.0511	6149.6	6623.3	8787.2	8918.5	8642.7	8742.1	2283.4	2011.3	2944.1	7727.4	3968	5470.2	1595	2026.4	1586.2	5070	4195.9	8787.2	4193.8	4720.7	5869.6	995.3	1104.7	1947.3	4242.5	2881	5043.3	1366	1160.2	1060.9	14	14	19	14	14	19	14	14	19	14	14	19	14	14	19	High	High	High	High	High	High	High	High	High	High	High	High	High	High	High	FALSE	reviewed	Scn7a Scl11	Rattus norvegicus (Rat)	1680	INTRAMEM 339..366; /note=Pore-forming; /evidence=ECO:0000250|UniProtKB:D0E0C2; INTRAMEM 673..699; /note=Pore-forming; /evidence=ECO:0000250|UniProtKB:D0E0C2; INTRAMEM 1127..1153; /note=Pore-forming; /evidence=ECO:0000250|UniProtKB:D0E0C2; INTRAMEM 1420..1443; /note=Pore-forming; /evidence=ECO:0000250|UniProtKB:D0E0C2	TRANSMEM 118..137; /note=Helical; Name=S1 of repeat I; /evidence=ECO:0000250|UniProtKB:Q01118; TRANSMEM 142..167; /note=Helical; Name=S2 of repeat I; /evidence=ECO:0000250|UniProtKB:Q01118; TRANSMEM 179..196; /note=Helical; Name=S3 of repeat I; /evidence=ECO:0000250|UniProtKB:Q01118; TRANSMEM 201..219; /note=Helical; Name=S4 of repeat I; /evidence=ECO:0000250|UniProtKB:Q01118; TRANSMEM 238..259; /note=Helical; Name=S5 of repeat I; /evidence=ECO:0000250|UniProtKB:Q01118; TRANSMEM 368..407; /note=Helical; Name=S6 of repeat I; /evidence=ECO:0000250|UniProtKB:Q01118; TRANSMEM 506..521; /note=Helical; Name=S1 of repeat II; /evidence=ECO:0000250|UniProtKB:Q01118; TRANSMEM 531..559; /note=Helical; Name=S2 of repeat II; /evidence=ECO:0000250|UniProtKB:Q01118; TRANSMEM 569..586; /note=Helical; Name=S3 of repeat II; /evidence=ECO:0000250|UniProtKB:Q01118; TRANSMEM 593..608; /note=Helical; Name=S4 of repeat II; /evidence=ECO:0000250|UniProtKB:Q01118; TRANSMEM 626..654; /note=Helical; Name=S5 of repeat II; /evidence=ECO:0000250|UniProtKB:Q01118; TRANSMEM 701..731; /note=Helical; Name=S6 of repeat II; /evidence=ECO:0000250|UniProtKB:Q01118; TRANSMEM 934..952; /note=Helical; Name=S1 of repeat III; /evidence=ECO:0000250|UniProtKB:Q01118; TRANSMEM 961..989; /note=Helical; Name=S2 of repeat III; /evidence=ECO:0000250|UniProtKB:Q01118; TRANSMEM 998..1019; /note=Helical; Name=S3 of repeat III; /evidence=ECO:0000250|UniProtKB:Q01118; TRANSMEM 1021..1039; /note=Helical; Name=S4 of repeat III; /evidence=ECO:0000250|UniProtKB:Q01118; TRANSMEM 1055..1079; /note=Helical; Name=S5 of repeat III; /evidence=ECO:0000250|UniProtKB:Q01118; TRANSMEM 1167..1201; /note=Helical; Name=S6 of repeat III; /evidence=ECO:0000250|UniProtKB:Q01118; TRANSMEM 1250..1271; /note=Helical; Name=S1 of repeat IV; /evidence=ECO:0000250|UniProtKB:Q01118; TRANSMEM 1276..1304; /note=Helical; Name=S2 of repeat IV; /evidence=ECO:0000250|UniProtKB:Q01118; TRANSMEM 1312..1337; /note=Helical; Name=S3 of repeat IV; /evidence=ECO:0000250|UniProtKB:Q01118; TRANSMEM 1341..1361; /note=Helical; Name=S4 of repeat IV; /evidence=ECO:0000250|UniProtKB:Q01118; TRANSMEM 1377..1401; /note=Helical; Name=S5 of repeat IV; /evidence=ECO:0000250|UniProtKB:Q01118; TRANSMEM 1468..1503; /note=Helical; Name=S6 of repeat IV; /evidence=ECO:0000250|UniProtKB:Q01118	SUBCELLULAR LOCATION: Cell membrane {ECO:0000250|UniProtKB:Q01118}; Multi-pass membrane protein {ECO:0000255}.
F1LSD3	Itgb4	Integrin beta	TRUE	unreviewed	2	28	High	42	105	2	Rat	FALSE	3 v 3	-1.5778	0.00543	0.173	3 v 3	-0.966391	0.0101	0.234	3 v 3	-2.21407	0.00381	0.172	TRUE	TRUE	TRUE	FALSE	FALSE	FALSE	-1.51609	-1.80376	-1.41356	-0.995162	-1.11928	-0.784732	-2.48784	-2.08882	-2.06554	3 v 3	-2.15172	0.00433	0.113	3 v 3	-0.602521	0.0492	0.19	3 v 3	-2.43784	0.00236	0.253	-2.43567	-2.00961	-2.00988	-0.771641	-0.708699	-0.327223	-2.43292	-2.23483	-2.64578	12.516	12.3129	13.8474	12.9292	11.9847	13.8402	10.9999	10.5092	12.4338	11.934	10.8654	13.0555	10.0282	10.2241	11.7818	12.2375	11.6544	13.8474	11.8406	11.1122	13.2655	9.80187	9.64476	11.8375	11.069	10.4035	12.9383	9.80462	9.41954	11.2016	5857.3	5088.2	14739	7799.6	4052.8	14666.3	2047.9	1457.4	5532.8	3912.9	1865.6	8513.2	1044.2	1196.1	3521.1	4829.1	3223.4	14739	3667.6	2213.7	9847.2	892.6	800.5	3659.6	2148.3	1354.5	7848.9	894.3	684.8	2355.1	13	11	34	13	11	34	13	11	34	13	11	34	13	11	34	Medium	Not Found	High	Medium	Not Found	High	Medium	Not Found	High	Medium	Not Found	High	Medium	Not Found	High	TRUE	unreviewed	Itgb4	Rattus norvegicus (Rat)	1807			SUBCELLULAR LOCATION: Cell membrane {ECO:0000256|ARBA:ARBA00004251, ECO:0000256|RuleBase:RU000633}; Single-pass type I membrane protein {ECO:0000256|ARBA:ARBA00004251, ECO:0000256|RuleBase:RU000633}. Membrane {ECO:0000256|ARBA:ARBA00004479}; Single-pass type I membrane protein {ECO:0000256|ARBA:ARBA00004479}.
F1LYS7	Sgcd	Sarcoglycan delta	TRUE	unreviewed	2	26	High	7	28	7	Rat	FALSE	3 v 3	-1.21705	0.0236	0.184	3 v 3	-1.36656	0.0138	0.237	3 v 3	-1.78035	0.0372	0.248	TRUE	TRUE	TRUE	FALSE	FALSE	FALSE	-1.52056	-1.26418	-0.866392	-1.62014	-1.41482	-1.06472	-2.45286	-1.63244	-1.25574	3 v 3	-1.79097	0.0313	0.189	3 v 3	-1.00265	0.048	0.19	3 v 3	-2.00419	0.00958	0.284	-2.44008	-1.47007	-1.46277	-1.3966	-1.00405	-0.607316	-2.39806	-1.77853	-1.83598	12.0314	11.8195	10.9918	12.2275	11.8886	11.1617	10.5109	10.5554	10.1254	10.6073	10.4738	10.097	9.57856	10.1871	9.73606	11.753	11.1609	10.9918	11.1389	11.0161	10.587	9.31288	9.69087	9.52904	9.74231	10.0121	9.97971	9.35491	9.38241	9.15583	4186.2	3614.4	2036.4	4795.5	3791.7	2290.9	1459.1	1504.8	1117	1560	1422.1	1095.2	764.6	1165.8	852.8	3451.4	2289.7	2036.4	2255	2071	1538.2	636	826.5	738.8	856.5	1032.6	1009.7	654.8	667.4	570.4	5	6	5	5	6	5	5	6	5	5	6	5	5	6	5	High	High	High	High	High	High	High	High	High	High	High	High	High	High	High	FALSE	unreviewed	Sgcd	Rattus norvegicus (Rat)	289			SUBCELLULAR LOCATION: Cell membrane, sarcolemma {ECO:0000256|ARBA:ARBA00004274}; Single-pass type II membrane protein {ECO:0000256|ARBA:ARBA00004274}.
F1LZW6	Slc25a13	Electrogenic aspartate/glutamate antiporter SLC25A13 mitochondrial (Solute carrier family 25 member 13)	TRUE	reviewed	5	25	High	13	27	10	Rat	FALSE	3 v 3	0.921214	0.00241	0.165	3 v 3	0.37776	0.191	0.452	3 v 3	0.440782	0.0471	0.258	FALSE	FALSE	FALSE	TRUE	FALSE	TRUE	0.851759	1.00621	0.90567	0.0249027	0.694129	0.414249	0.257373	0.467001	0.597972	3 v 3	0.347257	0.301	0.488	3 v 3	0.741952	0.101	0.235	3 v 3	0.217016	0.161	0.556	-0.0676279	0.80007	0.309328	0.249028	1.10539	0.871436	0.312187	0.321003	0.0178574	8.02015	7.62205	8.7866	8.04549	7.58571	8.83794	8.87191	8.62826	9.69227	8.07039	8.27984	9.25219	8.27752	8.08905	9.38457	7.74147	6.96347	8.7866	6.95652	6.71287	8.2635	7.67384	7.76354	9.09592	7.20555	7.81826	9.13494	8.05365	7.28448	8.80445	259.6	197	441.6	264.2	192.1	457.6	468.5	395.7	827.3	268.8	310.8	609.8	310.3	272.3	668.4	214	124.8	441.6	124.2	104.9	307.3	204.2	217.3	547.2	147.6	225.7	562.2	265.7	155.9	447.1	2	2	4	2	2	4	2	2	4	2	2	4	2	2	4	High	High	High	High	High	High	High	High	High	High	High	High	High	High	High	FALSE	reviewed	Slc25a13	Rattus norvegicus (Rat)	676		TRANSMEM 333..350; /note=Helical; Name=1; /evidence=ECO:0000250|UniProtKB:O75746; TRANSMEM 394..413; /note=Helical; Name=2; /evidence=ECO:0000250|UniProtKB:O75746; TRANSMEM 437..450; /note=Helical; Name=3; /evidence=ECO:0000250|UniProtKB:O75746; TRANSMEM 486..505; /note=Helical; Name=4; /evidence=ECO:0000250|UniProtKB:O75746; TRANSMEM 525..542; /note=Helical; Name=5; /evidence=ECO:0000250|UniProtKB:O75746; TRANSMEM 582..601; /note=Helical; Name=6; /evidence=ECO:0000250|UniProtKB:O75746	SUBCELLULAR LOCATION: Mitochondrion inner membrane {ECO:0000305|PubMed:4436323, ECO:0000305|PubMed:486467}; Multi-pass membrane protein {ECO:0000255}.
F1MAP4	Megf10	Multiple EGF-like domains 10	TRUE	unreviewed	4	18	High	17	58	17	Rat	FALSE	3 v 3	-1.03313	0.0472	0.206	3 v 3	-0.473475	0.0028	0.191	3 v 3	-1.24057	0.0141	0.198	TRUE	TRUE	TRUE	FALSE	FALSE	FALSE	-0.63962	-1.44538	-1.0144	-0.42347	-0.494512	-0.502444	-1.02985	-1.16387	-1.52801	3 v 3	-1.60706	0.000275	0.058	3 v 3	-0.109585	0.143	0.264	3 v 3	-1.46435	0.0489	0.388	-1.55916	-1.65125	-1.61078	-0.199952	-0.0838529	-0.0449495	-0.974988	-1.3099	-2.10816	11.3486	12.1613	12.0325	11.6271	11.9743	12.1234	10.709	10.7159	11.0181	11.2037	11.4798	11.621	10.3188	10.9974	10.5045	11.0701	11.5027	12.0325	10.5386	11.1018	11.5487	9.51096	9.85144	10.4217	10.3386	11.018	11.5038	10.0951	10.1928	9.92437	2607.8	4580.4	4189.4	3163.1	4023.8	4461.9	1673.9	1681.9	2073.9	2358.5	2856.1	3149.7	1277.2	2044.3	1452.7	2150	2901.7	4189.4	1487.4	2197.8	2995.8	729.6	923.8	1371.7	1294.9	2073.7	2903.9	1093.8	1170.4	971.7	8	10	13	8	10	13	8	10	13	8	10	13	8	10	13	High	High	High	High	High	High	High	High	High	High	High	High	High	High	High	FALSE	unreviewed	Megf10	Rattus norvegicus (Rat)	1145		TRANSMEM 854..879; /note=Helical; /evidence=ECO:0000256|SAM:Phobius
F7EQT9	Agpat1	1-acyl-sn-glycerol-3-phosphate acyltransferase (EC 2.3.1.51)	TRUE	unreviewed	4	17	High	5	13	5	Rat	FALSE	3 v 3	0.649229	0.00141	0.149	3 v 3	0.239566	0.345	0.576	3 v 3	0.631803	0.0862	0.301	FALSE	FALSE	FALSE	TRUE	FALSE	FALSE	0.697996	0.627118	0.622572	-0.138304	0.514377	0.342625	0.372984	0.500259	1.02217	3 v 3	0.0753942	0.726	0.818	3 v 3	0.603491	0.147	0.268	3 v 3	0.408011	0.00437	0.253	-0.221561	0.421701	0.0260421	0.0852473	0.925054	0.800171	0.427641	0.354508	0.441886	7.93899	7.67666	8.77873	8.41954	7.78529	8.95681	8.63699	8.30378	9.40131	8.28123	8.29967	9.29944	8.31198	8.17692	9.8009	7.66035	7.01792	8.77873	7.33092	6.91289	8.38198	7.43879	7.43962	8.80478	7.41616	7.83794	9.18215	8.08799	7.37243	9.22062	245.4	204.6	439.2	342.4	220.6	496.9	398.1	316	676.2	311.1	315.1	630.1	317.8	289.4	892	202.3	129.6	439.2	161	120.5	333.6	173.5	173.6	447.2	170.8	228.8	580.9	272.1	165.7	596.6	2	2	3	2	2	3	2	2	3	2	2	3	2	2	3	High	High	High	High	High	High	High	High	High	High	High	High	High	High	High	FALSE	unreviewed	Agpat1	Rattus norvegicus (Rat)	322		TRANSMEM 41..62; /note=Helical; /evidence=ECO:0000256|SAM:Phobius; TRANSMEM 74..93; /note=Helical; /evidence=ECO:0000256|SAM:Phobius; TRANSMEM 164..182; /note=Helical; /evidence=ECO:0000256|SAM:Phobius
F7FPK8	Lman2	Lectin mannose-binding 2	TRUE	unreviewed	2	25	High	7	17	7	Rat	FALSE	3 v 3	0.7793	0.00831	0.173	3 v 3	0.27547	0.268	0.519	3 v 3	0.983628	0.0154	0.2	FALSE	FALSE	FALSE	TRUE	FALSE	TRUE	0.83207	0.867988	0.637842	-0.0338373	0.593728	0.266518	0.738331	1.08074	1.13181	3 v 3	0.205377	0.468	0.621	3 v 3	0.639396	0.116	0.245	3 v 3	0.759983	0.021	0.328	-0.0874908	0.662222	0.0413988	0.189528	1.00457	0.724092	0.793368	0.934914	0.551666	9.60973	9.59768	8.81378	9.87052	9.49586	8.95507	10.4418	10.4657	9.45162	9.83668	10.0896	9.22159	10.3481	10.6784	9.94559	9.33114	8.93899	8.81378	8.78202	8.62315	8.38024	9.24365	9.60121	8.85518	8.97154	9.62772	9.10434	10.1245	9.87391	9.36545	781.3	774.8	450	936.1	722	496.3	1390.9	1414.1	700.2	914.4	1089.6	597	1303.4	1638.8	986.1	644.1	490.8	450	440.2	394.3	333.2	606.2	776.7	463.1	502	791.1	550.4	1116.3	938.3	659.6	3	2	3	3	2	3	3	2	3	3	2	3	3	2	3	High	High	High	High	High	High	High	High	High	High	High	High	High	High	High	FALSE	unreviewed	Lman2	Rattus norvegicus (Rat)	353		TRANSMEM 320..342; /note=Helical; /evidence=ECO:0000256|SAM:Phobius
G3V6Z5	Gria3	Glutamate receptor	TRUE	unreviewed	2	22	High	18	40	13	Rat	FALSE	3 v 3	-0.968334	0.0161	0.173	3 v 3	-0.478621	0.0111	0.236	3 v 3	-1.15791	0.00105	0.122	TRUE	TRUE	TRUE	FALSE	FALSE	FALSE	-0.807867	-1.21295	-0.884186	-0.436818	-0.579898	-0.419147	-1.15109	-1.09648	-1.22616	3 v 3	-1.54229	0.00371	0.11	3 v 3	-0.114711	0.277	0.373	3 v 3	-1.38157	0.0237	0.329	-1.72744	-1.41893	-1.48051	-0.213305	-0.169194	0.0383646	-1.09605	-1.24236	-1.80631	10.3097	11.5532	11.4693	10.6171	11.6044	11.6904	9.50184	10.3403	10.5852	10.1803	11.0245	11.2713	9.15861	10.4568	10.2432	10.0312	10.8947	11.4693	9.52845	10.7319	11.1157	8.30378	9.47573	9.98883	9.31515	10.5627	11.1541	8.93517	9.65231	9.66302	1269.2	3005.2	2835.4	1570.6	3113.7	3305	725	1296.4	1536.2	1160.3	2083.1	2471.7	571.5	1405.4	1212	1046.4	1903.8	2835.4	738.5	1700.7	2219	316	712	1016.1	637	1512.5	2278.8	489.5	804.7	810.7	7	7	12	7	7	12	7	7	12	7	7	12	7	7	12	High	High	High	High	High	High	High	High	High	High	High	High	High	High	High	FALSE	unreviewed	Gria3	Rattus norvegicus (Rat)	888		TRANSMEM 545..567; /note=Helical; /evidence=ECO:0000256|RuleBase:RU367118; TRANSMEM 630..652; /note=Helical; /evidence=ECO:0000256|RuleBase:RU367118; TRANSMEM 820..842; /note=Helical; /evidence=ECO:0000256|RuleBase:RU367118	SUBCELLULAR LOCATION: Cell membrane {ECO:0000256|RuleBase:RU367118}; Multi-pass membrane protein {ECO:0000256|RuleBase:RU367118}. Postsynaptic cell membrane {ECO:0000256|RuleBase:RU367118}. Membrane {ECO:0000256|ARBA:ARBA00004141}; Multi-pass membrane protein {ECO:0000256|ARBA:ARBA00004141}.
G3V8P3	Celsr2	Cadherin EGF LAG seven-pass G-type receptor 2	TRUE	unreviewed	3	19	High	47	156	46	Rat	FALSE	3 v 3	-0.614513	0.0397	0.198	3 v 3	-0.0928266	0.299	0.54	3 v 3	-1.29946	0.00143	0.122	TRUE	FALSE	TRUE	FALSE	FALSE	FALSE	-0.410438	-0.845194	-0.587907	0.00607997	-0.0643632	-0.220197	-1.38802	-1.29213	-1.21824	3 v 3	-1.18844	0.00456	0.113	3 v 3	0.271047	0.0188	0.175	3 v 3	-1.5232	0.00845	0.273	-1.32997	-1.05112	-1.18423	0.229505	0.34631	0.237327	-1.33301	-1.43813	-1.79846	12.0878	13.3695	12.7658	12.411	13.1777	13.0006	11.6773	12.5243	12.1779	12.4171	13.1134	12.7804	10.6997	12.0774	11.5475	11.8092	12.7109	12.7658	11.3225	12.3052	12.4259	10.4793	11.6598	11.5815	11.552	12.6515	12.6632	10.4762	11.2728	10.9673	4352.9	10583.4	6964.3	5446.1	9266	8195.6	3275.1	5891.1	4633.4	5469.1	8861.7	7035.5	1663.2	4321.7	2993.3	3588.7	6704.6	6964.3	2561	5061.1	5502.6	1427.5	3235.6	3064.7	3002.6	6434.2	6486.5	1424.5	2474.3	2002.1	18	24	29	18	24	29	18	24	29	18	24	29	18	24	29	High	High	High	High	High	High	High	High	High	High	High	High	High	High	High	FALSE	unreviewed	Celsr2	Rattus norvegicus (Rat)	2916		TRANSMEM 2379..2401; /note=Helical; /evidence=ECO:0000256|SAM:Phobius; TRANSMEM 2413..2429; /note=Helical; /evidence=ECO:0000256|SAM:Phobius; TRANSMEM 2435..2459; /note=Helical; /evidence=ECO:0000256|SAM:Phobius; TRANSMEM 2480..2500; /note=Helical; /evidence=ECO:0000256|SAM:Phobius; TRANSMEM 2520..2540; /note=Helical; /evidence=ECO:0000256|SAM:Phobius; TRANSMEM 2561..2583; /note=Helical; /evidence=ECO:0000256|SAM:Phobius; TRANSMEM 2589..2612; /note=Helical; /evidence=ECO:0000256|SAM:Phobius	SUBCELLULAR LOCATION: Cell membrane {ECO:0000256|ARBA:ARBA00004651}; Multi-pass membrane protein {ECO:0000256|ARBA:ARBA00004651}. Membrane {ECO:0000256|ARBA:ARBA00004141}; Multi-pass membrane protein {ECO:0000256|ARBA:ARBA00004141}.
G3V914	Gria2	Glutamate receptor	TRUE	unreviewed	2	21	High	17	37	15	Rat	FALSE	3 v 3	-1.03927	0.0319	0.193	3 v 3	-0.677266	0.0268	0.27	3 v 3	-1.10206	0.0071	0.176	TRUE	TRUE	TRUE	FALSE	FALSE	FALSE	-0.665081	-1.28689	-1.16583	-0.898055	-0.610622	-0.52312	-1.21877	-0.917455	-1.16997	3 v 3	-1.61254	0.0024	0.11	3 v 3	-0.313196	0.232	0.332	3 v 3	-1.32545	0.0251	0.329	-1.58276	-1.49294	-1.76192	-0.673772	-0.2	-0.0658173	-1.1628	-1.06352	-1.75004	6.3147	11.407	9.75004	6.63952	11.3542	9.87406	5.64962	10.1201	8.58421	5.74147	10.7436	9.35094	5.09592	10.4895	8.58007	6.03562	10.7484	9.75004	5.55152	10.4817	9.29944	4.45286	9.2555	7.98812	4.87774	10.2817	9.23362	4.87283	9.68492	8	79.6	2715.5	861.1	99.7	2617.9	938.4	50.2	1112.9	383.8	53.5	1714.5	653	34.2	1437.7	382.7	65.6	1720.3	861.1	46.9	1429.9	630.1	21.9	611.2	253.9	29.4	1244.8	602	29.3	823.1	256	1	9	4	1	9	4	1	9	4	1	9	4	1	9	4	High	High	High	High	High	High	High	High	High	High	High	High	High	High	High	FALSE	unreviewed	Gria2	Rattus norvegicus (Rat)	883		TRANSMEM 542..564; /note=Helical; /evidence=ECO:0000256|RuleBase:RU367118; TRANSMEM 625..647; /note=Helical; /evidence=ECO:0000256|RuleBase:RU367118; TRANSMEM 815..837; /note=Helical; /evidence=ECO:0000256|RuleBase:RU367118	SUBCELLULAR LOCATION: Cell membrane {ECO:0000256|RuleBase:RU367118}; Multi-pass membrane protein {ECO:0000256|RuleBase:RU367118}. Postsynaptic cell membrane {ECO:0000256|RuleBase:RU367118}. Endoplasmic reticulum membrane {ECO:0000256|ARBA:ARBA00004477}; Multi-pass membrane protein {ECO:0000256|ARBA:ARBA00004477}. Membrane {ECO:0000256|ARBA:ARBA00004141}; Multi-pass membrane protein {ECO:0000256|ARBA:ARBA00004141}. Postsynaptic density membrane {ECO:0000256|ARBA:ARBA00037872}; Multi-pass membrane protein {ECO:0000256|ARBA:ARBA00037872}.
G3V928	Lrp1	Prolow-density lipoprotein receptor-related protein 1 (LRP-1) [Cleaved into: Low-density lipoprotein receptor-related protein 1 85 kDa subunit (LRP-85); Low-density lipoprotein receptor-related protein 1 515 kDa subunit (LRP-515); Low-density lipoprotein receptor-related protein 1 intracellular domain (LRPICD)]	TRUE	reviewed	5	18	High	76	231	73	Rat	FALSE	3 v 3	-1.32671	0.0414	0.2	3 v 3	-0.601808	0.0119	0.237	3 v 3	-1.48202	0.00247	0.158	TRUE	TRUE	TRUE	FALSE	FALSE	FALSE	-0.880082	-1.83882	-1.26122	-0.471361	-0.647956	-0.686106	-1.33444	-1.56087	-1.55075	3 v 3	-1.90063	0.00151	0.108	3 v 3	-0.23793	0.000549	0.105	3 v 3	-1.70575	0.0201	0.328	-1.79961	-2.04471	-1.85757	-0.247887	-0.237296	-0.228606	-1.27947	-1.70684	-2.13095	13.4876	14.8133	14.2435	13.8444	14.4435	14.3246	12.6075	12.9745	12.9823	13.373	13.7955	13.6384	12.1531	13.2524	12.6928	13.2091	14.1547	14.2435	12.7558	13.571	13.7498	11.4094	12.11	12.3859	12.5079	13.3337	13.5212	11.9296	12.4479	12.1126	11485.7	28790.1	19396.6	14708.5	22280.1	20517.3	6240.6	8048.3	8092.1	10609	14218.8	12752.1	4554.6	9758.3	6620.7	9469.4	18238.5	19396.6	6916.4	12169.5	13775.7	2720.1	4420.5	5352.3	5824.5	10323.8	11757	3900.9	5587	4428.4	30	49	47	30	49	47	30	49	47	30	49	47	30	49	47	High	High	High	High	High	High	High	High	High	High	High	High	High	High	High	FALSE	reviewed	Lrp1	Rattus norvegicus (Rat)	4545		TRANSMEM 4425..4445; /note=Helical; /evidence=ECO:0000255	SUBCELLULAR LOCATION: [Low-density lipoprotein receptor-related protein 1 85 kDa subunit]: Cell membrane {ECO:0000250|UniProtKB:Q07954}; Single-pass type I membrane protein {ECO:0000250|UniProtKB:Q07954}. Membrane, coated pit {ECO:0000250|UniProtKB:Q07954}.; SUBCELLULAR LOCATION: [Low-density lipoprotein receptor-related protein 1 515 kDa subunit]: Cell membrane {ECO:0000250|UniProtKB:Q07954}; Peripheral membrane protein {ECO:0000250|UniProtKB:Q07954}; Extracellular side {ECO:0000250|UniProtKB:Q07954}. Membrane, coated pit {ECO:0000250|UniProtKB:Q07954}.; SUBCELLULAR LOCATION: Golgi outpost {ECO:0000269|PubMed:31522887}. Cytoplasm, cytoskeleton, microtubule organizing center {ECO:0000269|PubMed:31522887}. Note=Localizes to the postsynaptic Golgi apparatus region, also named Golgi outpost, which shapes dendrite morphology by functioning as sites of acentrosomal microtubule nucleation. {ECO:0000269|PubMed:31522887}.; SUBCELLULAR LOCATION: [Low-density lipoprotein receptor-related protein 1 intracellular domain]: Cytoplasm {ECO:0000250|UniProtKB:Q07954}. Nucleus {ECO:0000250|UniProtKB:Q07954}. Note=After cleavage, the intracellular domain (LRPICD) is detected both in the cytoplasm and in the nucleus. {ECO:0000250|UniProtKB:Q07954}.
M0R868	Chst2	Sulfotransferase (EC 2.8.2.-)	TRUE	unreviewed	3	12	High	6	14	6	Rat	FALSE	3 v 3	-1.26931	0.0163	0.173	3 v 3	0.395137	0.149	0.41	3 v 3	-0.780488	0.153	0.366	TRUE	FALSE	FALSE	FALSE	FALSE	FALSE	-0.941339	-1.44128	-1.42531	0.302392	0.729573	0.153444	-0.249429	-0.660404	-1.43163	3 v 3	-1.84315	0.00343	0.11	3 v 3	0.758964	0.0585	0.197	3 v 3	-1.0044	0.201	0.589	-1.86104	-1.64734	-2.02108	0.525962	1.14008	0.610844	-0.194636	-0.806195	-2.01238	9.67402	9.31719	9.5265	9.90779	8.80122	9.53236	8.73268	7.8759	8.10119	10.2102	9.5308	9.6858	9.42459	8.65678	8.09487	9.39553	8.65857	9.5265	8.81922	7.92896	8.95768	7.5345	7.01123	7.50541	9.34518	9.06905	9.56853	9.2009	7.85237	7.51412	816.9	637.9	737.5	960.6	446.1	740.5	425.4	234.9	274.6	1184.6	739.7	823.6	687.2	403.6	273.4	673.5	404.1	737.5	451.7	243.7	497.2	185.4	129	181.7	650.4	537.1	759.3	588.5	231.1	182.8	3	2	3	3	2	3	3	2	3	3	2	3	3	2	3	High	High	High	High	High	High	High	High	High	High	High	High	High	High	High	FALSE	unreviewed	Chst2	Rattus norvegicus (Rat)	530		TRANSMEM 55..74; /note=Helical; /evidence=ECO:0000256|SAM:Phobius	SUBCELLULAR LOCATION: Membrane {ECO:0000256|ARBA:ARBA00004606}; Single-pass type II membrane protein {ECO:0000256|ARBA:ARBA00004606}.
M0RDI5	Mcu	Calcium uniporter protein	TRUE	unreviewed	4	23	High	6	10	6	Rat	FALSE	3 v 3	0.946841	0.0392	0.198	3 v 3	0.197425	0.41	0.618	3 v 3	0.629823	0.11	0.322	FALSE	FALSE	FALSE	TRUE	FALSE	FALSE	0.807813	1.32835	0.704355	-0.109305	0.547968	0.153613	0.367935	1.08443	0.437106	3 v 3	0.372667	0.43	0.591	3 v 3	0.561042	0.149	0.269	3 v 3	0.405889	0.323	0.7	-0.11169	1.12172	0.107974	0.114272	0.957606	0.611248	0.423024	0.937716	-0.143074	9.19106	5.48543	8.86759	9.50184	5.56682	9.14032	9.99887	6.81378	9.57194	9.39253	6.11478	9.29393	9.55899	6.56986	9.30469	8.91259	4.82782	8.86759	8.4132	4.69488	8.56567	8.8009	5.94953	8.97556	8.52748	5.65249	9.17692	9.33561	5.76553	8.72451	584.5	44.8	467.1	725	47.4	564.3	1023.2	112.5	761.1	672.1	69.3	627.7	754.3	95	632.4	481.9	28.4	467.1	340.9	25.9	378.9	446	61.8	503.4	369	50.3	578.8	646.1	54.4	423	4	1	3	4	1	3	4	1	3	4	1	3	4	1	3	High	High	High	High	High	High	High	High	High	High	High	High	High	High	High	FALSE	unreviewed	Mcu	Rattus norvegicus (Rat)	323		TRANSMEM 206..226; /note=Helical; /evidence=ECO:0000256|RuleBase:RU367035; TRANSMEM 238..256; /note=Helical; /evidence=ECO:0000256|RuleBase:RU367035	SUBCELLULAR LOCATION: Membrane {ECO:0000256|ARBA:ARBA00004141}; Multi-pass membrane protein {ECO:0000256|ARBA:ARBA00004141}. Mitochondrion inner membrane {ECO:0000256|ARBA:ARBA00004448, ECO:0000256|RuleBase:RU367035}; Multi-pass membrane protein {ECO:0000256|ARBA:ARBA00004448, ECO:0000256|RuleBase:RU367035}.
O54861	Sort1	Sortilin (Glycoprotein 110) (Gp110) (Neurotensin receptor 3) (NTR3)	TRUE	reviewed	5	14	High	12	31	12	Rat	FALSE	3 v 3	-1.23422	0.0328	0.194	3 v 3	-0.287467	0.000822	0.155	3 v 3	-1.15482	0.0768	0.29	TRUE	TRUE	FALSE	FALSE	FALSE	FALSE	-0.815917	-1.28162	-1.60513	-0.290287	-0.271981	-0.300132	-1.08136	-0.606381	-1.77673	3 v 3	-1.80806	0.0131	0.141	3 v 3	0.0764195	0.398	0.48	3 v 3	-1.37864	0.109	0.495	-1.73543	-1.48733	-2.20141	-0.0666402	0.138539	0.157359	-1.02647	-0.752644	-2.3568	9.5708	9.97685	11.7007	9.5306	9.74366	11.688	8.75489	8.69523	10.0955	9.24031	9.47168	11.3879	8.48945	9.37047	9.92392	9.29232	9.31832	11.7007	8.44211	8.87129	11.1133	7.55689	7.83099	9.49925	8.37547	9.00983	11.2706	8.26585	8.56567	9.34385	760.5	1007.7	3328.5	739.6	857.3	3299.4	432	414.5	1094.1	604.8	710	2679.7	359.4	661.9	971.4	627	638.4	3328.5	347.8	468.3	2215.3	188.3	227.7	723.7	332.1	515.5	2470.6	307.8	378.9	649.8	3	4	8	3	4	8	3	4	8	3	4	8	3	4	8	High	High	High	High	High	High	High	High	High	High	High	High	High	High	High	FALSE	reviewed	Sort1	Rattus norvegicus (Rat)	825		TRANSMEM 755..775; /note=Helical; /evidence=ECO:0000255	SUBCELLULAR LOCATION: Golgi apparatus, Golgi stack membrane {ECO:0000250|UniProtKB:Q99523}; Single-pass type I membrane protein {ECO:0000250|UniProtKB:Q99523}. Endosome membrane {ECO:0000250|UniProtKB:Q99523}; Single-pass type I membrane protein {ECO:0000250|UniProtKB:Q99523}. Endoplasmic reticulum membrane {ECO:0000250|UniProtKB:Q99523}; Single-pass type I membrane protein {ECO:0000250|UniProtKB:Q99523}. Nucleus membrane {ECO:0000250|UniProtKB:Q99523}; Single-pass type I membrane protein {ECO:0000250|UniProtKB:Q99523}. Cell membrane {ECO:0000250|UniProtKB:Q99523}; Single-pass type I membrane protein {ECO:0000250|UniProtKB:Q99523}; Extracellular side {ECO:0000250|UniProtKB:Q99523}. Lysosome membrane {ECO:0000250|UniProtKB:Q99523}; Single-pass type I membrane protein {ECO:0000250|UniProtKB:Q99523}. Note=Localized to membranes of the endoplasmic reticulum, endosomes, Golgi stack, lysosomes and nucleus. A small fraction of the protein is also localized to the plasma membrane. May also be found in SLC2A4/GLUT4 storage vesicles (GSVs) in adipocytes. Localization to the plasma membrane in adipocytes may be enhanced by insulin. {ECO:0000250|UniProtKB:Q99523}.
O55145	Cx3cl1	Fractalkine (C-X3-C motif chemokine 1) (CX3C membrane-anchored chemokine) (Neurotactin) (Small-inducible cytokine D1) [Cleaved into: Processed fractalkine]	TRUE	reviewed	5	16	High	5	16	5	Rat	FALSE	3 v 3	1.89523	0.00956	0.173	3 v 3	-0.154247	0.489	0.675	3 v 3	2.67663	0.0208	0.217	FALSE	FALSE	FALSE	TRUE	FALSE	TRUE	2.11228	1.52368	2.04973	-0.245028	0.198883	-0.416597	2.61456	2.03055	3.38477	3 v 3	1.32133	0.00323	0.11	3 v 3	0.209738	0.406	0.486	3 v 3	2.45291	0.0134	0.293	1.19293	1.31761	1.45345	-0.0215011	0.609517	0.0411981	2.66978	1.88437	2.80458	8.45368	8.30652	7.28633	8.97499	8.25644	7.9472	10.566	9.8302	9.33606	8.72996	8.45533	7.5306	11.0682	10.3371	10.6711	8.17493	7.64818	7.28633	7.88631	7.3837	7.37243	9.36785	8.96578	8.73978	7.86481	7.99322	7.41363	10.8447	9.53255	10.0909	350.6	316.6	156.1	503.2	305.8	246.8	1515.9	910.3	646.3	424.6	351	184.9	2147.2	1293.5	1630.5	289	200.6	156.1	236.6	167	165.7	660.7	500	427.5	233.1	254.8	170.5	1839	740.6	1090.6	5	3	4	5	3	4	5	3	4	5	3	4	5	3	4	High	High	High	High	High	High	High	High	High	High	High	High	High	High	High	FALSE	reviewed	Cx3cl1 Acc1 Fkn Scyd1	Rattus norvegicus (Rat)	393		TRANSMEM 338..358; /note=Helical; /evidence=ECO:0000255	SUBCELLULAR LOCATION: Cell membrane {ECO:0000250|UniProtKB:P78423}; Single-pass type I membrane protein {ECO:0000255}.; SUBCELLULAR LOCATION: [Processed fractalkine]: Secreted {ECO:0000250|UniProtKB:P78423}.
O88923	Adgrl2	Adhesion G protein-coupled receptor L2 (Calcium-independent alpha-latrotoxin receptor 2) (CIRL-2) (Latrophilin-2)	TRUE	reviewed	5	30	High	39	127	38	Rat	FALSE	3 v 3	-0.663899	0.0334	0.194	3 v 3	-0.14597	0.0708	0.336	3 v 3	-1.09332	4.51e-05	0.0561	TRUE	FALSE	TRUE	FALSE	FALSE	FALSE	-0.446602	-0.877788	-0.667307	-0.0762626	-0.218432	-0.143215	-1.09206	-1.08128	-1.10662	3 v 3	-1.23782	0.00442	0.113	3 v 3	0.217908	0.0487	0.19	3 v 3	-1.31708	0.0208	0.328	-1.36615	-1.08369	-1.26363	0.147211	0.192234	0.31428	-1.03711	-1.22727	-1.68686	13.0959	13.4437	13.2866	13.4655	13.3938	13.4635	12.6493	12.566	12.6193	13.3892	13.1753	13.3203	12.0038	12.3625	12.18	12.8174	12.7852	13.2866	12.3769	12.5213	12.8888	11.4512	11.7015	12.023	12.5241	12.7135	13.2031	11.7803	11.5579	11.5997	8754.8	11142.2	9992.2	11311.3	10762.9	11296.2	6424	6063.6	6291.9	10728.9	9250.7	10228.7	4106.8	5265.9	4640.2	7217.9	7058.6	9992.2	5319	5878.7	7584.5	2800	3330.4	4161.7	5890.4	6716.6	9430.5	3517.3	3014.9	3103.6	20	20	23	20	20	23	20	20	23	20	20	23	20	20	23	High	High	High	High	High	High	High	High	High	High	High	High	High	High	High	FALSE	reviewed	Adgrl2 Cirl2 Cl2 Lphn2	Rattus norvegicus (Rat)	1487		TRANSMEM 856..876; /note=Helical; Name=1; /evidence=ECO:0000255; TRANSMEM 885..905; /note=Helical; Name=2; /evidence=ECO:0000255; TRANSMEM 912..932; /note=Helical; Name=3; /evidence=ECO:0000255; TRANSMEM 957..977; /note=Helical; Name=4; /evidence=ECO:0000255; TRANSMEM 995..1015; /note=Helical; Name=5; /evidence=ECO:0000255; TRANSMEM 1066..1086; /note=Helical; Name=6; /evidence=ECO:0000255; TRANSMEM 1091..1111; /note=Helical; Name=7; /evidence=ECO:0000255	SUBCELLULAR LOCATION: Membrane {ECO:0000255}; Multi-pass membrane protein {ECO:0000255}.
O88941	Mogs	Mannosyl-oligosaccharide glucosidase (EC 3.2.1.106) (Glycoprotein-processing glucosidase I)	TRUE	reviewed	4	30	High	21	51	21	Rat	FALSE	3 v 3	1.17708	0.0188	0.179	3 v 3	0.178644	0.217	0.474	3 v 3	0.882434	0.103	0.316	FALSE	FALSE	FALSE	TRUE	FALSE	FALSE	1.46337	1.17146	0.896399	0.0386003	0.373558	0.123774	1.37176	0.961064	0.314479	3 v 3	0.603124	0.0901	0.281	3 v 3	0.542523	0.0703	0.208	3 v 3	0.658685	0.315	0.698	0.543821	0.965504	0.300046	0.262098	0.784229	0.581243	1.42676	0.815042	-0.265752	10.2555	10.8719	10.6579	11.0197	10.8225	10.7926	11.7189	12.0434	11.5543	11.0583	11.196	10.9164	11.6273	11.833	10.9723	9.97699	10.2133	10.6579	9.93118	9.94997	10.218	10.5208	11.1789	10.9579	10.1933	10.7342	10.7992	11.4038	11.0284	10.3921	1222.4	1874	1615.6	2076.2	1810.9	1773.8	3370.8	4221	3007.3	2132.5	2346.1	1932.7	3163.4	3648.2	2009.1	1007.8	1187.2	1615.6	976.3	989.1	1191	1469.2	2318.3	1989.1	1170.8	1703.4	1781.9	2709.4	2088.7	1343.8	7	10	11	7	10	11	7	10	11	7	10	11	7	10	11	High	High	High	High	High	High	High	High	High	High	High	High	High	High	High	FALSE	reviewed	Mogs Gcs1	Rattus norvegicus (Rat)	834		TRANSMEM 37..57; /note=Helical; Signal-anchor for type II membrane protein; /evidence=ECO:0000255	SUBCELLULAR LOCATION: Endoplasmic reticulum membrane {ECO:0000269|PubMed:1885588}; Single-pass type II membrane protein {ECO:0000269|PubMed:1885588}.
P00406	Mt-co2	Cytochrome c oxidase subunit 2 (EC 7.1.1.9) (Cytochrome c oxidase polypeptide II)	TRUE	reviewed	4	26	High	5	26	5	Rat	FALSE	3 v 3	2.3149	0.0226	0.184	3 v 3	0.658496	0.0398	0.301	3 v 3	2.3811	0.00853	0.176	FALSE	FALSE	FALSE	TRUE	TRUE	TRUE	2.12857	2.99985	1.81628	0.425145	0.655822	0.894521	1.95232	2.6912	2.49978	3 v 3	1.74099	0.0805	0.265	3 v 3	1.02257	0.0376	0.189	3 v 3	2.15742	0.00811	0.273	1.20929	2.79379	1.21989	0.649228	1.06632	1.35217	2.00768	2.54503	1.91956	8.20604	9.22255	8.97154	8.50263	9.83983	9.17842	10.3346	12.2224	10.7878	8.92778	10.4957	10.0729	10.1584	11.9137	11.4713	7.92719	8.56415	8.97154	7.41363	8.96751	8.60363	9.13648	11.3579	10.1914	8.06286	10.0338	9.9558	9.93487	11.1092	10.8911	295.3	597.4	502	362.7	916.4	579.4	1291.3	4778.7	1767.9	487	1443.8	1077.1	1142.8	3858.3	2839.3	243.4	378.5	502	170.5	500.6	389	562.8	2624.7	1169.3	267.4	1048.3	993.1	978.8	2209	1899.1	2	5	3	2	5	3	2	5	3	2	5	3	2	5	3	High	High	High	High	High	High	High	High	High	High	High	High	High	High	High	FALSE	reviewed	Mt-co2 Coii COX2 Mtco2	Rattus norvegicus (Rat)	227		TRANSMEM 15..45; /note=Helical; Name=I; /evidence=ECO:0000250|UniProtKB:P68530; TRANSMEM 60..87; /note=Helical; Name=II; /evidence=ECO:0000250|UniProtKB:P68530	SUBCELLULAR LOCATION: Mitochondrion inner membrane {ECO:0000250|UniProtKB:P68530}; Multi-pass membrane protein {ECO:0000250|UniProtKB:P68530}.
P06494	Erbb2	Receptor tyrosine-protein kinase erbB-2 (EC 2.7.10.1) (Epidermal growth factor receptor-related protein) (Proto-oncogene Neu) (Proto-oncogene c-ErbB-2) (p185erbB2) (p185neu) (CD antigen CD340)	TRUE	reviewed	5	18	High	19	41	18	Rat	FALSE	3 v 3	-0.808972	0.0321	0.193	3 v 3	-0.480695	0.00273	0.191	3 v 3	-0.216391	0.0679	0.281	TRUE	TRUE	FALSE	FALSE	FALSE	FALSE	-0.525598	-1.02753	-0.873787	-0.505791	-0.50594	-0.430355	-0.101456	-0.300357	-0.24736	3 v 3	-1.38285	0.00293	0.11	3 v 3	-0.116776	0.324	0.416	3 v 3	-0.440146	0.19	0.577	-1.44496	-1.23341	-1.47018	-0.282267	-0.0952095	0.0271483	-0.0465164	-0.446315	-0.827608	10.7739	11.3863	11.5816	10.8683	11.1669	11.5332	10.2483	10.3588	10.7078	10.3625	10.661	11.1028	10.6724	11.0859	11.3342	10.4954	10.7277	11.5816	9.77972	10.2944	10.9585	9.05039	9.49426	10.1114	9.49745	10.1992	10.9856	10.4488	10.2814	10.754	1750.9	2676.8	3064.8	1869.3	2299.2	2963.7	1216.3	1313.1	1672.5	1316.5	1619.1	2199.3	1632	2173.7	2581.9	1443.5	1695.7	3064.8	879	1255.8	1989.9	530.2	721.2	1106.2	722.8	1175.6	2027.7	1397.7	1244.5	1726.9	5	10	12	5	10	12	5	10	12	5	10	12	5	10	12	High	High	High	High	High	High	High	High	High	High	High	High	High	High	High	FALSE	reviewed	Erbb2 Neu	Rattus norvegicus (Rat)	1257		TRANSMEM 655..677; /note=Helical; /evidence=ECO:0000255	SUBCELLULAR LOCATION: Cell membrane {ECO:0000250|UniProtKB:P04626}; Single-pass type I membrane protein {ECO:0000250|UniProtKB:P04626}. Cell projection, ruffle membrane {ECO:0000250|UniProtKB:P04626}; Single-pass type I membrane protein {ECO:0000250|UniProtKB:P04626}. Early endosome {ECO:0000250|UniProtKB:P04626}. Cytoplasm, perinuclear region {ECO:0000250|UniProtKB:P04626}. Nucleus {ECO:0000250|UniProtKB:P04626}. Note=Translocation to the nucleus requires endocytosis, probably endosomal sorting and is mediated by importin beta-1/KPNB1. Also detected in endosome-to-TGN retrograde vesicles. Internalized from the cell membrane in response to EGF stimulation. {ECO:0000250|UniProtKB:P04626}.
P07687	Ephx1	Epoxide hydrolase 1 (EC 3.3.2.9) (Epoxide hydratase) (Microsomal epoxide hydrolase) (mEH)	TRUE	reviewed	5	42	High	22	86	22	Rat	FALSE	3 v 3	1.06231	0.02	0.179	3 v 3	0.87388	0.0783	0.349	3 v 3	0.114125	0.719	0.818	FALSE	FALSE	FALSE	TRUE	FALSE	FALSE	1.05782	0.800581	1.32854	0.374932	0.996139	1.25057	-0.288372	-0.0118347	0.642581	3 v 3	0.488373	0.113	0.314	3 v 3	1.23775	0.0648	0.203	3 v 3	-0.109634	0.342	0.711	0.138278	0.594651	0.73219	0.598392	1.40678	1.70808	-0.233413	-0.157813	0.0623244	12.3314	12.3618	11.4429	13.2316	12.7454	12.029	13.3892	13.1624	12.7714	13.6065	13.7415	13.2796	12.043	12.3499	12.0855	12.0529	11.7032	11.4429	12.143	11.8729	11.4543	12.1912	12.2979	12.1751	12.7414	13.2797	13.1624	11.8195	11.5454	11.5052	5153.6	5263.4	2783.9	9618.3	6866.6	4179.2	10728.7	9167.8	6991.7	12472.8	13696.5	9943.8	4219.9	5220.4	4346	4248.9	3334.4	2783.9	4522.9	3750.6	2806	4676.3	5035.3	4624.5	6847.8	9944.5	9167.9	3614.2	2988.9	2906.8	17	12	16	17	12	16	17	12	16	17	12	16	17	12	16	High	High	High	High	High	High	High	High	High	High	High	High	High	High	High	FALSE	reviewed	Ephx1 Eph-1	Rattus norvegicus (Rat)	455		TRANSMEM 1..21; /note=Helical; Signal-anchor for type III membrane protein; /evidence=ECO:0000255	SUBCELLULAR LOCATION: Microsome membrane {ECO:0000269|PubMed:9854022}; Single-pass type III membrane protein {ECO:0000269|PubMed:9245728}. Endoplasmic reticulum membrane {ECO:0000305}; Single-pass type III membrane protein {ECO:0000269|PubMed:9245728}.
P07861	Mme	Neprilysin (EC 3.4.24.11) (Atriopeptidase) (Enkephalinase) (Neutral endopeptidase 24.11) (NEP) (Neutral endopeptidase) (Skin fibroblast elastase) (SFE) (CD antigen CD10)	TRUE	reviewed	5	18	High	13	18	13	Rat	FALSE	3 v 3	-0.928164	0.0164	0.173	3 v 3	-0.597621	0.0375	0.293	3 v 3	-0.742155	0.0319	0.243	TRUE	TRUE	TRUE	FALSE	FALSE	FALSE	-0.773448	-1.16546	-0.845584	-0.827178	-0.427361	-0.538325	-0.886982	-0.868604	-0.470879	3 v 3	-1.50182	0.0042	0.111	3 v 3	-0.233895	0.336	0.426	3 v 3	-0.966093	0.00488	0.272	-1.69274	-1.37129	-1.44144	-0.604071	-0.0168457	-0.080767	-0.832197	-1.01488	-1.0512	9.28401	9.69801	7.74886	9.29967	9.37134	7.75556	8.51057	8.53255	6.90328	8.47249	8.94398	7.21723	8.39703	8.82941	7.27798	9.00562	9.03947	7.74886	8.2114	8.49905	7.1809	7.31288	7.66818	6.30743	7.60733	8.4822	7.10014	8.17343	8.02459	6.69766	623.4	830.6	215.1	630.2	662.3	216.1	364.7	370.3	119.7	355.2	492.5	148.8	337.1	454.9	155.2	514	526.2	215.1	296.4	361.8	145.1	159	203.4	79.2	195	357.6	137.2	288.7	260.4	103.8	4	1	1	4	1	1	4	1	1	4	1	1	4	1	1	High	High	High	High	High	High	High	High	High	High	High	High	High	High	High	FALSE	reviewed	Mme	Rattus norvegicus (Rat)	750		TRANSMEM 29..51; /note=Helical; Signal-anchor for type II membrane protein; /evidence=ECO:0000255	SUBCELLULAR LOCATION: Cell membrane {ECO:0000250|UniProtKB:P08473}; Single-pass type II membrane protein {ECO:0000255}.
P08050	Gja1	Gap junction alpha-1 protein (Connexin-43) (Cx43) (Gap junction 43 kDa heart protein)	TRUE	reviewed	5	18	High	5	14	5	Rat	FALSE	3 v 3	-1.0131	0.0375	0.195	3 v 3	-0.146918	0.258	0.511	3 v 3	-1.54176	0.00134	0.122	TRUE	FALSE	TRUE	FALSE	FALSE	FALSE	-0.949487	-1.39035	-0.699469	-0.298904	0.0244461	-0.166298	-1.4834	-1.65456	-1.48733	3 v 3	-1.58712	0.0107	0.14	3 v 3	0.216938	0.29	0.384	3 v 3	-1.76537	0.0108	0.288	-1.86892	-1.59641	-1.29604	-0.0755126	0.435045	0.29128	-1.42831	-1.80064	-2.06716	10.7127	10.2511	9.38457	10.9489	9.76802	9.3672	9.76321	8.86078	8.6851	10.65	9.79246	9.2009	9.2293	8.59656	7.89724	10.4342	9.59246	9.38457	9.86031	8.89542	8.79246	8.56529	7.99605	8.08852	9.7848	9.33047	9.08375	9.00591	7.79181	7.31741	1678.2	1218.7	668.4	1976.7	871.9	660.4	869	464.9	411.6	1606.8	886.8	588.5	600.2	387.1	238.4	1383.6	772	668.4	929.5	476.2	443.4	378.8	255.3	272.2	882.1	643.8	542.6	514.1	221.6	159.5	5	4	3	5	4	3	5	4	3	5	4	3	5	4	3	High	High	High	High	High	High	High	High	High	High	High	High	High	High	High	FALSE	reviewed	Gja1 Cxn-43	Rattus norvegicus (Rat)	382		TRANSMEM 24..44; /note=Helical; /evidence=ECO:0000255; TRANSMEM 77..97; /note=Helical; /evidence=ECO:0000255; TRANSMEM 156..176; /note=Helical; /evidence=ECO:0000255; TRANSMEM 208..228; /note=Helical; /evidence=ECO:0000255	SUBCELLULAR LOCATION: Cell membrane {ECO:0000269|PubMed:18636092}; Multi-pass membrane protein {ECO:0000255}. Cell junction, gap junction {ECO:0000269|PubMed:15213231, ECO:0000269|PubMed:18636092, ECO:0000269|PubMed:2472402}. Endoplasmic reticulum {ECO:0000250|UniProtKB:P23242}. Note=Localizes at the intercalated disk (ICD) in cardiomyocytes and the proper localization at ICD is dependent on TMEM65. {ECO:0000250|UniProtKB:P23242}.
P0DSP1	Sorl1	Sortilin-related receptor (Low-density lipoprotein receptor relative with 11 ligand-binding repeats) (LDLR relative with 11 ligand-binding repeats) (LR11) (Sorting protein-related receptor containing LDLR class A repeats) (SorLA)	TRUE	reviewed	5	23	High	44	100	44	Rat	FALSE	3 v 3	-1.7277	0.0106	0.173	3 v 3	-1.23634	0.004	0.191	3 v 3	-2.45764	0.00116	0.122	TRUE	TRUE	TRUE	FALSE	FALSE	FALSE	-1.43049	-2.05009	-1.70253	-1.36383	-1.09359	-1.25161	-2.29248	-2.51467	-2.56578	3 v 3	-2.30164	0.000139	0.058	3 v 3	-0.872434	0.024	0.182	3 v 3	-2.68143	0.00945	0.284	-2.35002	-2.25602	-2.29887	-1.1403	-0.682912	-0.794091	-2.23746	-2.66077	-3.14605	12.1123	12.7279	13.8641	12.0353	11.9464	13.7753	10.6819	10.6778	12.1615	10.6715	10.8528	12.5237	9.81986	10.2132	11.2983	11.8338	12.0693	13.8641	10.9467	11.0739	13.2006	9.48382	9.8133	11.5652	9.80639	10.391	12.4065	9.59638	9.40854	10.718	4427.7	6783.9	14910.8	4197.4	3946.7	14020.7	1642.7	1638.1	4581.3	1630.9	1849.4	5888.4	903.8	1187.1	2518.4	3650.4	4297.6	14910.8	1973.7	2155.7	9413.8	716	899.7	3030.2	895.4	1342.8	5429	774.1	679.6	1684.4	11	13	36	11	13	36	11	13	36	11	13	36	11	13	35	High	High	High	High	High	High	High	High	High	High	High	High	High	High	High	FALSE	reviewed	Sorl1	Rattus norvegicus (Rat)	2215		TRANSMEM 2139..2159; /note=Helical; /evidence=ECO:0000255	SUBCELLULAR LOCATION: Golgi apparatus membrane {ECO:0000250|UniProtKB:Q92673}; Single-pass type I membrane protein {ECO:0000250|UniProtKB:Q92673}. Golgi apparatus, trans-Golgi network membrane {ECO:0000250|UniProtKB:Q92673}; Single-pass type I membrane protein {ECO:0000250|UniProtKB:Q92673}. Endosome membrane {ECO:0000250|UniProtKB:Q92673}; Single-pass type I membrane protein {ECO:0000250|UniProtKB:Q92673}. Early endosome membrane {ECO:0000250|UniProtKB:Q92673}; Single-pass type I membrane protein {ECO:0000250|UniProtKB:Q92673}. Recycling endosome membrane {ECO:0000250|UniProtKB:Q92673}; Single-pass type I membrane protein {ECO:0000250|UniProtKB:Q92673}. Endoplasmic reticulum membrane {ECO:0000250|UniProtKB:Q92673}; Single-pass type I membrane protein {ECO:0000250|UniProtKB:Q92673}. Endosome, multivesicular body membrane {ECO:0000250|UniProtKB:Q92673}; Single-pass type I membrane protein {ECO:0000250|UniProtKB:Q92673}. Cell membrane {ECO:0000250|UniProtKB:Q92673}; Single-pass type I membrane protein {ECO:0000250|UniProtKB:Q92673}. Cytoplasmic vesicle, secretory vesicle membrane {ECO:0000250|UniProtKB:Q92673}; Single-pass type I membrane protein {ECO:0000250|UniProtKB:Q92673}. Secreted {ECO:0000250|UniProtKB:Q92673}. Note=Mostly intracellular, predominantly in the trans-Golgi network (TGN) and in endosome, as well as in endosome-to-TGN recycling compartments; found at low levels on the plasma membrane. At the cell surface, partially subjected to proteolytic shedding that releases the ectodomain (also called soluble SORLA, solLR11 or sLR11) in the extracellular milieu. The shedding may be catalyzed by ADAM17/TACE. Following shedding, PSEN1/presenilin-1 cleaves the remaining transmembrane fragment and catalyzes the release of a C-terminal fragment in the cytosol and of a soluble N-terminal beta fragment in the extracellular milieu. The C-terminal cytosolic fragment localizes to the nucleus. At the cell surface, the full-length protein undergoes partial clathrin-dependent endocytosis guided by the clathrin adapter protein 2 (AP-2). {ECO:0000250|UniProtKB:Q92673}.
P10888	Cox4i1	Cytochrome c oxidase subunit 4 isoform 1 mitochondrial (Cytochrome c oxidase polypeptide IV) (Cytochrome c oxidase subunit IV isoform 1) (COX IV-1)	TRUE	reviewed	4	41	High	7	23	7	Rat	FALSE	3 v 3	1.65789	0.0354	0.195	3 v 3	0.717435	0.0199	0.253	3 v 3	1.64519	0.00722	0.176	FALSE	FALSE	FALSE	TRUE	TRUE	TRUE	1.7844	2.13847	1.0508	0.558627	0.910078	0.683602	1.4073	1.63458	1.89368	3 v 3	1.08396	0.133	0.335	3 v 3	1.08121	0.0208	0.178	3 v 3	1.42144	0.00147	0.253	0.865041	1.93242	0.454406	0.782109	1.32055	1.14098	1.46238	1.48848	1.31347	9.68738	8.5411	9.92941	9.89588	8.7211	9.97871	11.4718	10.6796	10.9802	10.4545	9.63118	10.6623	11.0947	10.1757	11.8231	9.40875	7.88264	9.92941	8.80735	7.84862	9.40408	10.2738	9.81506	10.3838	9.58946	9.16917	10.5451	10.8711	9.37112	11.2429	824.5	372.5	975.1	952.7	422	1009	2840.2	1640.1	2020.1	1403.2	793	1620.6	2186.9	1156.6	3623.3	679.7	236	975.1	448	230.5	677.5	1238	900.8	1336.1	770.4	575.7	1494.1	1873	662.2	2423.5	6	4	5	6	4	5	6	4	5	6	4	5	6	4	5	High	High	High	High	High	High	High	High	High	High	High	High	High	High	High	FALSE	reviewed	Cox4i1 Cox4 Cox4a	Rattus norvegicus (Rat)	169		TRANSMEM 99..124; /note=Helical; /evidence=ECO:0000250|UniProtKB:P00423	SUBCELLULAR LOCATION: Mitochondrion inner membrane {ECO:0000250|UniProtKB:P00423}; Single-pass membrane protein {ECO:0000250|UniProtKB:P00423}.
P11167	Slc2a1	Solute carrier family 2 facilitated glucose transporter member 1 (Glucose transporter type 1 erythrocyte/brain) (GLUT-1)	TRUE	reviewed	5	13	High	9	33	9	Rat	FALSE	3 v 3	-1.12975	0.00544	0.173	3 v 3	-0.762402	0.0492	0.312	3 v 3	-2.31721	0.0103	0.18	TRUE	TRUE	TRUE	FALSE	FALSE	FALSE	-1.27686	-0.987216	-1.12517	-1.09901	-0.680996	-0.507197	-2.70608	-1.8896	-2.35595	3 v 3	-1.70361	0.0277	0.178	3 v 3	-0.398567	0.248	0.345	3 v 3	-2.54095	0.0108	0.288	-2.19608	-1.19316	-1.72159	-0.875558	-0.270367	-0.0497769	-2.65102	-2.03563	-2.9362	10.1214	12.0291	11.3775	10.5082	11.9767	11.4746	8.84455	11.0419	10.2523	9.40918	11.2957	10.9674	7.41532	10.1396	9.02154	9.84282	11.3706	11.3775	9.41975	11.1042	10.8999	7.64674	10.1774	9.65589	8.54419	10.8338	10.8501	7.1918	9.33494	8.44128	1113.9	4179.6	2660.5	1456.4	4030.4	2845.7	459.7	2108.4	1219.7	679.9	2513.9	2002.2	170.7	1128	519.7	918.3	2647.8	2660.5	684.9	2201.4	1910.7	200.4	1158	806.7	373.3	1825.2	1845.9	146.2	645.8	347.6	3	8	7	3	8	7	3	8	7	3	8	7	3	8	7	High	High	High	High	High	High	High	High	High	High	High	High	High	High	High	FALSE	reviewed	Slc2a1 Glut1	Rattus norvegicus (Rat)	492		TRANSMEM 12..33; /note=Helical; Name=1; /evidence=ECO:0000250|UniProtKB:P11166; TRANSMEM 67..87; /note=Helical; Name=2; /evidence=ECO:0000250|UniProtKB:P11166; TRANSMEM 91..112; /note=Helical; Name=3; /evidence=ECO:0000250|UniProtKB:P11166; TRANSMEM 121..144; /note=Helical; Name=4; /evidence=ECO:0000250|UniProtKB:P11166; TRANSMEM 156..176; /note=Helical; Name=5; /evidence=ECO:0000250|UniProtKB:P11166; TRANSMEM 186..206; /note=Helical; Name=6; /evidence=ECO:0000250|UniProtKB:P11166; TRANSMEM 272..293; /note=Helical; Name=7; /evidence=ECO:0000250|UniProtKB:P11166; TRANSMEM 307..328; /note=Helical; Name=8; /evidence=ECO:0000250|UniProtKB:P11166; TRANSMEM 335..355; /note=Helical; Name=9; /evidence=ECO:0000250|UniProtKB:P11166; TRANSMEM 366..388; /note=Helical; Name=10; /evidence=ECO:0000250|UniProtKB:P11166; TRANSMEM 402..422; /note=Helical; Name=11; /evidence=ECO:0000250|UniProtKB:P11166; TRANSMEM 430..450; /note=Helical; Name=12; /evidence=ECO:0000250|UniProtKB:P11166	SUBCELLULAR LOCATION: Cell membrane {ECO:0000269|PubMed:2211693}; Multi-pass membrane protein {ECO:0000255}. Photoreceptor inner segment {ECO:0000250|UniProtKB:P17809}.
P13596	Ncam1	Neural cell adhesion molecule 1 (N-CAM-1) (NCAM-1) (CD antigen CD56)	TRUE	reviewed	5	54	High	44	575	2	Rat	FALSE	3 v 3	-0.888318	0.00818	0.173	3 v 3	-0.786244	0.0616	0.322	3 v 3	-0.983021	0.0333	0.243	TRUE	FALSE	TRUE	FALSE	FALSE	FALSE	-0.728073	-0.949969	-0.986912	-0.49034	-1.17918	-0.689211	-0.785098	-0.813214	-1.35075	3 v 3	-1.46226	0.011	0.141	3 v 3	-0.422374	0.135	0.259	3 v 3	-1.20678	0.0818	0.466	-1.64763	-1.1559	-1.58325	-0.266861	-0.768561	-0.231699	-0.730148	-0.959192	-1.93101	11.5854	12.7256	11.9153	12.1033	13.0281	12.1667	10.8574	11.7756	10.9284	11.6129	11.8489	11.4775	10.8003	11.9124	10.5645	11.3069	12.067	11.9153	11.0147	12.1556	11.5919	9.65928	10.9111	10.332	10.7479	11.387	11.3602	10.5768	11.1078	9.98428	3073	6773	3862.4	4399.9	8353	4597.6	1855.2	3506	1948.8	3132.1	3688.7	2851.4	1783.3	3854.6	1514.4	2533.5	4290.7	3862.4	2069	4562.5	3086.9	808.6	1925.6	1289	1719.6	2678.2	2628.9	1527.3	2206.9	1012.9	2	2	2	2	2	2	2	2	2	2	2	2	2	2	2	High	High	High	High	High	High	High	High	High	High	High	High	High	High	High	TRUE	reviewed	Ncam1 Ncam	Rattus norvegicus (Rat)	858		TRANSMEM 722..739; /note=Helical; /evidence=ECO:0000255	SUBCELLULAR LOCATION: Cell membrane; Single-pass type I membrane protein.
P16970	Abcd3	ATP-binding cassette sub-family D member 3 (EC 3.1.2.-) (EC 7.6.2.-) (70 kDa peroxisomal membrane protein) (PMP70)	TRUE	reviewed	5	33	High	21	72	21	Rat	FALSE	3 v 3	0.335951	0.0143	0.173	3 v 3	-0.0366967	0.883	0.934	3 v 3	-0.994986	0.0265	0.228	FALSE	FALSE	TRUE	TRUE	FALSE	FALSE	0.407714	0.267269	0.332869	-0.432455	0.328616	-0.00625104	-0.940187	-0.740284	-1.30449	3 v 3	-0.238017	0.288	0.476	3 v 3	0.327145	0.364	0.451	3 v 3	-1.21881	0.0672	0.445	-0.51183	0.0612774	-0.263497	-0.209029	0.739205	0.451259	-0.885249	-0.886413	-1.88476	11.8195	11.2682	11.985	12.3732	10.9513	12.2321	12.2273	11.5355	12.3179	11.9408	11.2799	12.2258	10.8794	10.528	10.6805	11.541	10.6097	11.985	11.2847	10.0788	11.6574	11.0292	10.671	11.7215	11.0757	10.818	12.1086	10.6558	9.72332	10.1003	3614.4	2466.5	4053.7	5305.4	1980	4810.9	4794.8	2968.5	5105.7	3931.3	2486.5	4790.1	1883.7	1476.5	1641.2	2979.9	1562.6	4053.7	2494.8	1081.5	3230.1	2089.9	1630.4	3377	2158.3	1805.3	4416.3	1613.3	845.3	1097.7	9	7	15	9	7	15	9	7	15	9	7	15	9	7	15	High	High	High	High	High	High	High	High	High	High	High	High	High	High	High	FALSE	reviewed	Abcd3 Pmp70 Pxmp1	Rattus norvegicus (Rat)	659		TRANSMEM 84..104; /note=Helical; /evidence=ECO:0000255|PROSITE-ProRule:PRU00441; TRANSMEM 126..146; /note=Helical; /evidence=ECO:0000255|PROSITE-ProRule:PRU00441; TRANSMEM 224..244; /note=Helical; /evidence=ECO:0000255|PROSITE-ProRule:PRU00441; TRANSMEM 313..333; /note=Helical; /evidence=ECO:0000255|PROSITE-ProRule:PRU00441	SUBCELLULAR LOCATION: Peroxisome membrane {ECO:0000269|PubMed:10207018}; Multi-pass membrane protein {ECO:0000255}.
P18614	Itga1	Integrin alpha-1 (CD49 antigen-like family member A) (Laminin and collagen receptor) (VLA-1) (CD antigen CD49a)	TRUE	reviewed	5	26	High	36	181	35	Rat	FALSE	3 v 3	-0.588192	0.00243	0.165	3 v 3	-0.981207	0.00651	0.232	3 v 3	-0.630893	0.03	0.239	TRUE	TRUE	TRUE	FALSE	FALSE	FALSE	-0.569408	-0.645155	-0.550012	-0.987777	-1.11565	-0.840195	-0.854419	-0.518253	-0.520007	3 v 3	-1.1621	0.0242	0.169	3 v 3	-0.617339	0.035	0.189	3 v 3	-0.854637	0.022	0.328	-1.48893	-0.851044	-1.14634	-0.764299	-0.705015	-0.382702	-0.799445	-0.664229	-1.10024	13.8499	14.408	13.5512	14.1191	14.5318	13.6773	13.2805	13.7628	13.0012	13.1313	13.4162	12.8371	12.9955	13.8898	13.0312	13.5714	13.7494	13.5512	13.0305	13.6593	13.1026	12.0825	12.8984	12.4048	12.2662	12.9543	12.7199	12.772	13.0852	12.451	14765.1	21739.1	12003.7	17793.8	23687.1	13100.1	9950.1	13900.5	8198.7	8972.6	10931.2	7317.3	8166.4	15178.6	8371	12173.1	13771.7	12003.7	8367.2	12938.1	8795.7	4337	7634.8	5422.9	4926.1	7936.7	6746.3	6994.3	8690.3	5599	20	27	23	20	27	23	20	27	23	20	27	23	20	27	23	High	High	High	High	High	High	High	High	High	High	High	High	High	High	High	FALSE	reviewed	Itga1	Rattus norvegicus (Rat)	1180		TRANSMEM 1143..1165; /note=Helical; /evidence=ECO:0000255	SUBCELLULAR LOCATION: Membrane; Single-pass type I membrane protein.
P21396	Maoa	Amine oxidase [flavin-containing] A (EC 1.4.3.21) (EC 1.4.3.4) (Monoamine oxidase type A) (MAO-A)	TRUE	reviewed	5	28	High	15	37	14	Rat	FALSE	3 v 3	0.398099	0.0164	0.173	3 v 3	0.580689	0.125	0.389	3 v 3	-0.22803	0.0831	0.295	FALSE	FALSE	FALSE	TRUE	FALSE	FALSE	0.466702	0.29692	0.430674	0.224743	1.00388	0.513445	-0.365856	-0.182356	-0.135877	3 v 3	-0.175865	0.379	0.554	3 v 3	0.944538	0.0774	0.215	3 v 3	-0.451759	0.076	0.464	-0.452887	0.0910005	-0.165708	0.448158	1.41454	0.970918	-0.310963	-0.328306	-0.716008	11.2051	11.5792	10.3375	11.599	11.5724	10.4847	11.6718	11.8761	10.7682	11.8237	12.5763	10.9982	10.8392	11.3968	10.2016	10.9266	10.9206	10.3375	10.5105	10.6999	9.91004	10.4737	11.0116	10.1718	10.9586	12.1145	10.881	10.6156	10.5923	9.6215	2360.8	3059.7	1293.9	3102	3045.4	1432.9	3262.5	3758.9	1744	3624.9	6107.2	2045.4	1832	2696.4	1177.6	1946.4	1938.3	1293.9	1458.7	1663.4	962.1	1422	2064.5	1153.5	1990.1	4434.2	1885.8	1569	1543.8	787.7	7	8	6	7	8	6	7	8	6	7	8	6	7	8	6	High	High	High	High	High	High	High	High	High	High	High	High	High	High	High	FALSE	reviewed	Maoa	Rattus norvegicus (Rat)	526		TRANSMEM 498..518; /note=Helical; Anchor for type IV membrane protein	SUBCELLULAR LOCATION: Mitochondrion outer membrane {ECO:0000269|PubMed:15050826}; Single-pass type IV membrane protein {ECO:0000269|PubMed:15050826}; Cytoplasmic side {ECO:0000269|PubMed:15050826}.
P24942	Slc1a3	Excitatory amino acid transporter 1 (Glial glutamate transporter) (Sodium-dependent glutamate/aspartate transporter 1) (GLAST) (GLAST-1) (Solute carrier family 1 member 3)	TRUE	reviewed	5	22	High	12	152	12	Rat	FALSE	3 v 3	-0.977098	0.0374	0.195	3 v 3	-0.370314	0.111	0.381	3 v 3	-1.35682	0.00976	0.178	TRUE	FALSE	TRUE	FALSE	FALSE	FALSE	-0.589017	-1.18935	-1.15292	-0.209146	-0.638412	-0.263382	-1.26924	-1.17942	-1.62181	3 v 3	-1.55102	0.0045	0.113	3 v 3	-0.00643419	0.963	0.971	3 v 3	-1.58057	0.0369	0.356	-1.50856	-1.39525	-1.74927	0.0143334	-0.227761	0.194125	-1.21429	-1.32539	-2.20203	13.6349	13.5807	13.7117	14.0798	13.7483	13.6509	13.0459	12.3914	12.5587	13.8707	13.1099	13.3875	12.3656	12.4013	12.0898	13.3564	12.9221	13.7117	12.9913	12.8758	13.0762	11.8478	11.5269	11.9624	13.0056	12.6481	13.2703	12.1421	11.5967	11.5096	12720.6	12252	13415.9	17315.9	13761.1	12862.9	8456.6	5372.5	6033.3	14979.1	8840.4	10716.5	5277.5	5409.6	4359.2	10487.6	7761.6	13415.9	8142.5	7516.4	8636.4	3686	2950.8	3990.6	8223.8	6418.7	9880.3	4520	3097.2	2915.7	13	11	10	13	11	10	13	11	10	13	11	10	13	11	10	High	High	High	High	High	High	High	High	High	High	High	High	High	High	High	FALSE	reviewed	Slc1a3 Eaat1	Rattus norvegicus (Rat)	543	INTRAMEM 346..376; /note=Discontinuously helical; /evidence=ECO:0000250|UniProtKB:P43003; INTRAMEM 426..459; /note=Discontinuously helical; /evidence=ECO:0000250|UniProtKB:P43003	TRANSMEM 48..68; /note=Helical; Name=1; /evidence=ECO:0000250|UniProtKB:P43003; TRANSMEM 87..108; /note=Helical; Name=2; /evidence=ECO:0000250|UniProtKB:P43003; TRANSMEM 123..145; /note=Helical; Name=3; /evidence=ECO:0000250|UniProtKB:P43003; TRANSMEM 237..260; /note=Helical; Name=4; /evidence=ECO:0000250|UniProtKB:P43003; TRANSMEM 270..297; /note=Helical; Name=5; /evidence=ECO:0000250|UniProtKB:P43003; TRANSMEM 319..340; /note=Helical; Name=6; /evidence=ECO:0000250|UniProtKB:P43003; TRANSMEM 386..412; /note=Helical; Name=7; /evidence=ECO:0000250|UniProtKB:P43003; TRANSMEM 473..494; /note=Helical; Name=8; /evidence=ECO:0000250|UniProtKB:P43003	SUBCELLULAR LOCATION: Cell membrane {ECO:0000269|PubMed:1279699, ECO:0000269|PubMed:8387171}; Multi-pass membrane protein.
P25235	Rpn2	Dolichyl-diphosphooligosaccharide--protein glycosyltransferase subunit 2 (Dolichyl-diphosphooligosaccharide--protein glycosyltransferase 63 kDa subunit) (Ribophorin II) (RPN-II) (Ribophorin-2)	TRUE	reviewed	4	37	High	17	70	17	Rat	FALSE	3 v 3	0.562173	0.0242	0.184	3 v 3	0.173405	0.677	0.805	3 v 3	0.124537	0.522	0.674	FALSE	FALSE	FALSE	TRUE	FALSE	FALSE	0.39351	0.597125	0.695884	-0.522773	0.365526	0.677463	-0.177956	0.175311	0.376255	3 v 3	-0.0117675	0.969	0.98	3 v 3	0.537276	0.339	0.429	3 v 3	-0.0992423	0.284	0.676	-0.526037	0.391206	0.0995288	-0.299295	0.776144	1.13498	-0.123015	0.0292956	-0.204007	11.1106	12.1509	11.4441	11.5649	12.1589	11.488	11.5041	12.748	12.14	11.0421	12.5244	12.1655	10.9327	12.3262	11.8203	10.8321	11.4924	11.4441	10.4763	11.2864	10.9133	10.3061	11.8836	11.5436	10.177	12.0626	12.0483	10.7091	11.5216	11.2401	2211.2	4547.7	2786.2	3029.6	4572.9	2872.4	2904.6	6879.3	4513.3	2108.7	5891.5	4593.9	1954.6	5135.3	3616.4	1823	2881	2786.2	1424.6	2497.8	1928.6	1266	3778.4	2985.2	1157.7	4277.6	4235.5	1674	2940.1	2418.8	9	13	14	9	13	14	9	13	14	9	13	14	9	13	14	High	High	High	High	High	High	High	High	High	High	High	High	High	High	High	FALSE	reviewed	Rpn2	Rattus norvegicus (Rat)	631		TRANSMEM 541..561; /note=Helical; /evidence=ECO:0000255; TRANSMEM 572..592; /note=Helical; /evidence=ECO:0000255; TRANSMEM 597..617; /note=Helical; /evidence=ECO:0000255	SUBCELLULAR LOCATION: Endoplasmic reticulum {ECO:0000250|UniProtKB:F1PCT7}. Endoplasmic reticulum membrane; Multi-pass membrane protein {ECO:0000305}.
P26453	Bsg	Basigin (Glycoprotein CE9) (OX-47 antigen) (CD antigen CD147)	TRUE	reviewed	5	23	High	9	52	9	Rat	FALSE	3 v 3	-1.2449	0.0288	0.19	3 v 3	-0.825667	0.00385	0.191	3 v 3	-0.951041	0.0477	0.258	TRUE	TRUE	TRUE	FALSE	FALSE	FALSE	-0.940676	-1.66257	-1.13145	-0.737785	-0.915736	-0.823481	-1.12807	-1.20275	-0.522304	3 v 3	-1.81884	0.000628	0.0868	3 v 3	-0.461795	0.0106	0.16	3 v 3	-1.1748	0.00549	0.273	-1.8603	-1.86848	-1.72776	-0.514352	-0.505079	-0.365953	-1.07315	-1.34871	-1.10252	11.9484	12.9955	12.7908	12.0257	12.676	12.734	11.0077	11.3329	11.6594	11.2879	11.7602	11.9105	10.8203	11.7927	12.2685	11.6699	12.3369	12.7908	10.9372	11.8035	12.1593	9.80961	10.4684	11.0631	10.4228	11.2984	11.7933	10.5967	10.9882	11.6883	3952.1	8166.5	7086.3	4169.7	6544	6812.7	2059	2579.6	3234.6	2500.4	3468.8	3849.7	1808.2	3547.9	4933.9	3258.3	5173.4	7086.3	1960.7	3574.4	4574.1	897.4	1416.8	2139.5	1372.7	2518.6	3549.3	1548.6	2031.3	3300.1	6	7	9	6	7	9	6	7	9	6	7	9	6	7	9	High	High	High	High	High	High	High	High	High	High	High	High	High	High	High	FALSE	reviewed	Bsg	Rattus norvegicus (Rat)	388		TRANSMEM 327..347; /note=Helical; /evidence=ECO:0000255	SUBCELLULAR LOCATION: [Isoform 1]: Cell membrane {ECO:0000250|UniProtKB:P35613}; Single-pass type I membrane protein {ECO:0000303|PubMed:11719518}. Photoreceptor inner segment {ECO:0000250|UniProtKB:P18572}. Cell projection, cilium, photoreceptor outer segment {ECO:0000250|UniProtKB:P18572}.; SUBCELLULAR LOCATION: [Isoform 2]: Cell membrane {ECO:0000269|PubMed:11719518}; Single-pass type I membrane protein {ECO:0000303|PubMed:11719518}. Endoplasmic reticulum membrane {ECO:0000250|UniProtKB:P35613}; Single-pass type I membrane protein {ECO:0000303|PubMed:11719518}. Basolateral cell membrane {ECO:0000250|UniProtKB:P35613}; Single-pass type I membrane protein {ECO:0000303|PubMed:11719518}.
P29534	Vcam1	Vascular cell adhesion protein 1 (V-CAM 1) (VCAM-1) (CD antigen CD106) [Cleaved into: Soluble Vascular Cell Adhesion Molecule-1]	TRUE	reviewed	5	41	High	29	128	28	Rat	FALSE	3 v 3	2.02613	0.0409	0.199	3 v 3	-0.917951	0.115	0.385	3 v 3	2.90068	0.0286	0.238	FALSE	FALSE	FALSE	TRUE	FALSE	TRUE	2.6794	1.23509	2.16391	-0.834944	-1.54737	-0.371544	3.33649	1.90142	3.46413	3 v 3	1.4522	0.0219	0.163	3 v 3	-0.554071	0.258	0.355	3 v 3	2.67693	0.0311	0.342	1.75983	1.0292	1.56757	-0.611419	-1.13675	0.0859547	3.39142	1.75545	2.88391	11.3673	12.8268	12.3187	12.2819	13.5817	12.7153	14.0466	14.0619	14.4826	11.4469	12.0343	12.3438	14.7037	14.7283	15.7828	11.0888	12.1682	12.3187	11.1933	12.7092	12.1406	12.8486	13.1974	13.8862	10.5819	11.5725	12.2266	14.4802	13.9237	15.2026	2641.7	7265.4	5108.5	4979.8	12260.1	6725.1	16922.4	17102.5	22892.6	2791.7	4194.6	5198.2	26685	27142.2	56376.9	2178	4602.6	5108.5	2341.6	6696.6	4515.4	7376	9393.4	15141.8	1532.7	3045.5	4792.6	22854.8	15539.8	37708.3	19	18	26	19	18	26	19	18	26	19	18	26	19	18	26	High	High	High	High	High	High	High	High	High	High	High	High	High	High	High	FALSE	reviewed	Vcam1 Vcam-1	Rattus norvegicus (Rat)	739		TRANSMEM 699..720; /note=Helical; /evidence=ECO:0000255	SUBCELLULAR LOCATION: [Vascular cell adhesion protein 1]: Cell membrane {ECO:0000250|UniProtKB:P19320}; Single-pass type I membrane protein {ECO:0000250|UniProtKB:P19320}.; SUBCELLULAR LOCATION: [Soluble Vascular Cell Adhesion Molecule-1]: Secreted {ECO:0000250|UniProtKB:P19320}.
P31424	Grm5	Metabotropic glutamate receptor 5 (mGluR5)	TRUE	reviewed	5	20	High	25	50	25	Rat	FALSE	3 v 3	-1.08059	0.014	0.173	3 v 3	-0.456205	0.00384	0.191	3 v 3	-1.82051	0.00136	0.122	TRUE	TRUE	TRUE	FALSE	FALSE	FALSE	-0.848686	-1.29511	-1.09798	-0.451544	-0.507469	-0.409602	-1.944	-1.7129	-1.80464	3 v 3	-1.65444	0.00231	0.11	3 v 3	-0.0923411	0.366	0.453	3 v 3	-2.0443	0.00688	0.273	-1.76817	-1.50087	-1.69428	-0.228121	-0.0968199	0.0479173	-1.88913	-1.85891	-2.38487	11.9738	11.7282	12.0168	12.3458	11.7079	11.9658	11.1252	10.4331	10.9188	11.8942	11.2004	11.5562	10.0298	10.0153	10.2121	11.6954	11.0696	12.0168	11.2573	10.8354	11.3911	9.92719	9.56872	10.3225	11.0291	10.7386	11.439	9.80623	9.21067	9.6319	4022.4	3392.6	4143.9	5205.4	3345.2	4000.1	2233.6	1382.5	1935.9	3806.5	2353.2	3011.4	1045.4	1034.9	1186.2	3316.3	2149.2	4143.9	2447.8	1827.2	2685.7	973.6	759.4	1280.5	2089.8	1708.6	2776.4	895.3	592.5	793.4	10	8	12	10	8	12	10	8	12	10	8	12	10	8	12	High	High	High	High	High	High	High	High	High	High	High	High	High	High	High	FALSE	reviewed	Grm5 Gprc1e Mglur5	Rattus norvegicus (Rat)	1203		TRANSMEM 580..602; /note=Helical; Name=1; /evidence=ECO:0000250; TRANSMEM 613..635; /note=Helical; Name=2; /evidence=ECO:0000250; TRANSMEM 644..666; /note=Helical; Name=3; /evidence=ECO:0000250; TRANSMEM 693..713; /note=Helical; Name=4; /evidence=ECO:0000250; TRANSMEM 737..758; /note=Helical; Name=5; /evidence=ECO:0000250; TRANSMEM 772..794; /note=Helical; Name=6; /evidence=ECO:0000250; TRANSMEM 798..819; /note=Helical; Name=7; /evidence=ECO:0000250	SUBCELLULAR LOCATION: Cell membrane {ECO:0000269|PubMed:1320017}; Multi-pass membrane protein {ECO:0000269|PubMed:1320017}.
P32089	Slc25a1	Tricarboxylate transport protein mitochondrial (Citrate carrier) (CIC) (Citrate transport protein) (CTP) (Solute carrier family 25 member 1) (Tricarboxylate carrier protein)	TRUE	reviewed	5	26	High	9	21	9	Rat	FALSE	3 v 3	0.834902	0.00136	0.149	3 v 3	0.642506	0.0623	0.323	3 v 3	0.465285	0.0387	0.248	FALSE	FALSE	FALSE	TRUE	FALSE	TRUE	0.820867	0.893864	0.789976	0.324249	0.896878	0.706392	0.56805	0.550772	0.277032	3 v 3	0.260899	0.374	0.551	3 v 3	1.00648	0.0496	0.19	3 v 3	0.241402	0.479	0.796	-0.0989565	0.687988	0.193665	0.54793	1.30759	1.16391	0.622654	0.404818	-0.303265	9.01597	10.9302	10.2103	9.27845	10.783	10.1973	9.83684	11.8241	11.0003	9.6027	11.6799	10.9037	9.58402	11.481	10.4873	8.73775	10.2716	10.2103	8.18982	9.91049	9.6226	8.6388	10.9596	10.404	8.73775	11.2181	10.7865	9.36041	10.6764	9.90704	517.7	1951.3	1184.7	621	1762	1174.1	914.5	3625.8	2048.4	777.5	3280.9	1915.8	767.5	2858.4	1435.5	426.9	1236.1	1184.7	292	962.4	788.3	398.6	1991.4	1354.9	426.9	2382.2	1766.3	657.3	1636.5	960.1	1	7	4	1	7	4	1	7	4	1	7	4	1	7	4	High	High	High	High	High	High	High	High	High	High	High	High	High	High	High	FALSE	reviewed	Slc25a1 Slc20a3	Rattus norvegicus (Rat)	311		TRANSMEM 29..46; /note=Helical; Name=1; /evidence=ECO:0000255; TRANSMEM 86..105; /note=Helical; Name=2; /evidence=ECO:0000255; TRANSMEM 129..143; /note=Helical; Name=3; /evidence=ECO:0000255; TRANSMEM 183..202; /note=Helical; Name=4; /evidence=ECO:0000255; TRANSMEM 224..241; /note=Helical; Name=5; /evidence=ECO:0000255; TRANSMEM 278..297; /note=Helical; Name=6; /evidence=ECO:0000255	SUBCELLULAR LOCATION: Mitochondrion inner membrane {ECO:0000269|PubMed:12488104}; Multi-pass membrane protein {ECO:0000255}.
P34900	Sdc2	Syndecan-2 (SYND2) (Fibroglycan) (Heparan sulfate proteoglycan core protein) (HSPG) (CD antigen CD362)	TRUE	reviewed	5	13	High	3	7	3	Rat	FALSE	3 v 3	-0.587222	0.0361	0.195	3 v 3	-0.443907	0.0965	0.366	3 v 3	-0.607141	0.0254	0.225	TRUE	FALSE	TRUE	FALSE	FALSE	FALSE	-0.386249	-0.591795	-0.783624	-0.586546	-0.598892	-0.146283	-0.568284	-0.459211	-0.793929	3 v 3	-1.16092	0.0239	0.169	3 v 3	-0.0802183	0.73	0.774	3 v 3	-0.830878	0.0932	0.48	-1.30473	-0.797725	-1.3803	-0.363773	-0.188261	0.311379	-0.51254	-0.605427	-1.37467	7.42626	9.15861	9.05555	7.51017	9.14771	8.75989	7.04002	8.56682	8.27193	6.92362	8.54882	8.61361	6.85798	8.6994	8.26162	7.14771	8.50024	9.05555	6.42122	8.27519	8.18488	5.84298	7.70252	7.67525	6.05745	8.08693	8.49625	6.63517	7.89482	7.68089	172	571.5	532.1	182.3	567.2	433.5	131.6	379.2	309.1	121.4	374.5	391.7	116	415.7	306.9	141.8	362.1	532.1	85.7	309.8	291	57.4	208.3	204.4	66.6	271.9	361.1	99.4	238	205.2	1	2	2	1	2	2	1	2	2	1	2	2	1	2	2	High	High	High	High	High	High	High	High	High	High	High	High	High	High	High	FALSE	reviewed	Sdc2 Hspg1 Synd2	Rattus norvegicus (Rat)	201		TRANSMEM 145..169; /note=Helical; /evidence=ECO:0000255	SUBCELLULAR LOCATION: Membrane; Single-pass type I membrane protein.
P35565	Canx	Calnexin	TRUE	reviewed	5	32	High	21	68	21	Rat	FALSE	3 v 3	0.621858	0.0108	0.173	3 v 3	0.54453	0.164	0.425	3 v 3	0.739919	0.0543	0.264	FALSE	FALSE	FALSE	TRUE	FALSE	FALSE	0.495426	0.711954	0.658194	0.0472134	0.71595	0.870426	0.515435	0.608703	1.09562	3 v 3	0.0479205	0.875	0.921	3 v 3	0.908434	0.107	0.239	3 v 3	0.516167	0.00361	0.253	-0.424091	0.506011	0.0618416	0.270749	1.12659	1.32796	0.570418	0.462701	0.515382	11.8721	11.7928	11.063	12.0646	11.7375	10.7657	12.3675	12.5047	11.7212	12.1118	12.4535	11.6361	12.3875	12.4015	12.1586	11.5936	11.1342	11.063	10.976	10.865	10.1909	11.1695	11.6402	11.1248	11.2467	11.9916	11.5189	12.164	11.5969	11.5784	3748.5	3548	2139.4	4283.5	3414.6	1741	5284.4	5811.7	3376.2	4426	5608.7	3182.9	5358.2	5410.3	4572	3090.4	2247.7	2139.4	2014.2	1865.1	1168.9	2303.3	3192	2233.1	2430	4072.3	2934.5	4589.1	3097.6	3058	11	10	10	11	10	10	11	10	10	11	10	10	11	10	10	High	High	High	High	High	High	High	High	High	High	High	High	High	High	High	FALSE	reviewed	Canx	Rattus norvegicus (Rat)	591		TRANSMEM 483..503; /note=Helical; /evidence=ECO:0000255	SUBCELLULAR LOCATION: Endoplasmic reticulum membrane {ECO:0000250|UniProtKB:P24643}; Single-pass type I membrane protein {ECO:0000255}. Mitochondrion membrane {ECO:0000250|UniProtKB:P24643}; Single-pass type I membrane protein {ECO:0000255}. Melanosome membrane {ECO:0000250|UniProtKB:P27824}; Single-pass type I membrane protein {ECO:0000255}. Note=The palmitoylated form preferentially localizes to the perinuclear rough ER (By similarity). Localizes to endoplasmic reticulum mitochondria-associated membrane (MAMs) that connect the endoplasmic reticulum and the mitochondria (By similarity). {ECO:0000250|UniProtKB:P24643, ECO:0000250|UniProtKB:P27824}.
P40190	Il6st	Interleukin-6 receptor subunit beta (IL-6 receptor subunit beta) (IL-6R subunit beta) (IL-6R-beta) (IL-6RB) (Interleukin-6 signal transducer) (Membrane glycoprotein 130) (gp130) (Oncostatin-M receptor subunit alpha) (CD antigen CD130)	TRUE	reviewed	5	22	High	16	23	16	Rat	FALSE	3 v 3	-0.885855	0.0388	0.197	3 v 3	-0.15143	0.327	0.562	3 v 3	0.0961527	0.553	0.695	TRUE	FALSE	FALSE	FALSE	FALSE	FALSE	-0.526325	-1.07356	-1.05768	-0.0833394	0.00978471	-0.380735	-0.0216232	0.367758	-0.0576764	3 v 3	-1.45961	0.0055	0.122	3 v 3	0.212458	0.182	0.292	3 v 3	-0.127646	0.673	0.878	-1.44573	-1.2787	-1.65441	0.139958	0.420518	0.0768973	0.0334001	0.221572	-0.637909	9.44936	8.11686	9.2341	9.73403	8.04712	9.2384	8.92303	7.0433	8.17642	9.65069	8.05691	8.85767	9.42773	8.48462	9.17642	9.17093	7.45861	9.2341	8.64566	7.17493	8.66356	7.7252	6.17991	7.57969	8.78562	7.59544	8.74046	9.20433	7.68018	8.59619	699.1	277.6	602.2	851.6	264.5	604	485.4	131.9	289.3	803.8	266.3	463.9	688.7	358.2	578.6	576.4	175.9	602.2	400.5	144.5	405.5	211.6	72.5	191.3	441.3	193.4	427.7	589.9	205.1	387	4	1	5	4	1	5	4	1	5	4	1	5	4	1	5	High	High	High	High	High	High	High	High	High	High	High	High	High	High	High	FALSE	reviewed	Il6st	Rattus norvegicus (Rat)	918		TRANSMEM 619..640; /note=Helical; /evidence=ECO:0000255	SUBCELLULAR LOCATION: Cell membrane {ECO:0000250|UniProtKB:P40189}; Single-pass type I membrane protein {ECO:0000255}.
P42667	Sec11a	Signal peptidase complex catalytic subunit SEC11A (EC 3.4.21.89) (Endopeptidase SP18) (Microsomal signal peptidase 18 kDa subunit) (SPase 18 kDa subunit) (SEC11 homolog A) (SEC11-like protein 1) (SPC18)	TRUE	reviewed	4	23	High	5	11	5	Rat	FALSE	2 v 2	0.601379	0.0173	0.173	2 v 2	0.479077	0.0963	0.366	2 v 2	0.124915	0.761	0.845	FALSE	FALSE	FALSE	TRUE	FALSE	FALSE	NA	0.58505	0.617708	NA	0.552117	0.406036	NA	-0.191788	0.441618	2 v 2	0.200857	0.463	0.617	2 v 2	0.912702	0.0349	0.189	2 v 2	-0.238161	0.251	0.648	NA	0.379367	0.0223474	NA	0.962734	0.862669	NA	-0.33736	-0.138962	NA	9.11035	6.76686	NA	8.80961	6.96116	NA	9.6954	7.38457	NA	9.36172	7.3672	NA	8.91857	7.20848	NA	8.45162	6.76686	NA	7.93723	6.38716	NA	8.83099	6.78921	NA	8.89996	7.24982	NA	8.11426	6.6279	NA	552.7	108.9	NA	448.7	124.6	NA	829.1	167.1	NA	657.9	165.1	NA	483.9	147.9	NA	350.1	108.9	NA	245.1	83.7	NA	455.4	110.6	NA	477.7	152.2	NA	277.1	98.9	NA	2	1	NA	2	1	NA	2	1	NA	2	1	NA	2	1	High	High	High	High	High	High	High	High	High	High	High	High	High	High	High	FALSE	reviewed	Sec11a Sec11l1 Spc18	Rattus norvegicus (Rat)	179		TRANSMEM 17..36; /note=Helical; Signal-anchor for type II membrane protein; /evidence=ECO:0000255	SUBCELLULAR LOCATION: Endoplasmic reticulum membrane {ECO:0000250|UniProtKB:P67811}; Single-pass type II membrane protein {ECO:0000250|UniProtKB:P67811}.
P63045	Vamp2	Vesicle-associated membrane protein 2 (VAMP-2) (Synaptobrevin-2)	TRUE	reviewed	5	34	High	3	8	1	Rat	FALSE	3 v 3	0.614728	0.00928	0.173	3 v 3	-0.0152404	0.937	0.962	3 v 3	0.302431	0.159	0.372	FALSE	FALSE	FALSE	TRUE	FALSE	FALSE	0.710655	0.6281	0.505429	-0.357187	0.122504	0.188962	0.0273619	0.427193	0.452739	3 v 3	0.0404891	0.854	0.907	3 v 3	0.348602	0.288	0.383	3 v 3	0.0783673	0.575	0.845	-0.209619	0.421749	-0.0906633	-0.133453	0.533092	0.646168	0.0816784	0.280863	-0.12744	8.21772	8.54032	7.78136	8.53411	8.67807	7.93723	8.92837	9.16842	8.28679	8.17692	8.80058	8.12619	8.24508	8.96751	8.2341	7.93958	7.88203	7.78136	7.44543	7.80542	7.36282	7.72996	8.30378	7.6907	7.31198	8.33851	8.00899	8.02126	8.16289	7.65392	297.7	372.3	220	370.7	409.6	245.1	487.2	575.4	312.3	289.4	445.9	279.4	303.4	500.6	301.1	245.5	235.9	220	174.3	223.7	164.6	212.3	316	206.6	158.9	323.7	257.6	259.8	286.6	201.4	1	1	1	1	1	1	1	1	1	1	1	1	1	1	1	Not Found	Not Found	High	Not Found	Not Found	High	Not Found	Not Found	High	Not Found	Not Found	High	Not Found	Not Found	High	FALSE	reviewed	Vamp2 Syb2	Rattus norvegicus (Rat)	116		TRANSMEM 95..114; /note=Helical; Anchor for type IV membrane protein; /evidence=ECO:0000255	SUBCELLULAR LOCATION: Cytoplasmic vesicle, secretory vesicle, synaptic vesicle membrane {ECO:0000250|UniProtKB:P63027}; Single-pass type IV membrane protein {ECO:0000255}. Cell membrane {ECO:0000269|PubMed:19690160}. Note=Colocalizes with PRKCZ and WDFY2 in intracellular vesicles. {ECO:0000250|UniProtKB:P63027}.
P70627	Folh1	Glutamate carboxypeptidase 2 (EC 3.4.17.21) (Folate hydrolase 1) (Folylpoly-gamma-glutamate carboxypeptidase) (FGCP) (Glutamate carboxypeptidase II) (GCPII) (Membrane glutamate carboxypeptidase) (mGCP) (N-acetylated-alpha-linked acidic dipeptidase I) (NAALADase I) (Prostate-specific membrane antigen homolog) (Pteroylpoly-gamma-glutamate carboxypeptidase)	TRUE	reviewed	5	49	High	31	116	31	Rat	FALSE	3 v 3	-1.0102	0.0339	0.194	3 v 3	-0.602173	0.00782	0.234	3 v 3	-0.853405	0.00104	0.122	TRUE	TRUE	TRUE	FALSE	FALSE	FALSE	-0.637737	-1.26926	-1.1236	-0.497636	-0.634011	-0.67487	-0.825304	-0.908384	-0.826526	3 v 3	-1.58412	0.00206	0.11	3 v 3	-0.238301	0.00567	0.157	3 v 3	-1.07715	0.028	0.332	-1.55728	-1.47513	-1.71995	-0.274169	-0.223358	-0.217377	-0.770351	-1.05437	-1.40674	13.0454	13.9253	13.3828	13.1368	13.6354	13.473	12.4076	12.6561	12.2592	12.6391	13.0014	12.7981	12.22	13.0169	12.5563	12.7669	13.2667	13.3828	12.0482	12.7629	12.8982	11.2096	11.7916	11.6629	11.774	12.5395	12.6809	11.9965	12.2124	11.9761	8453.6	15557.6	10681.6	9006.5	12724.9	11370.1	5433.3	6454.4	4902.3	6379	8199.7	7122.1	4770.9	8288.8	6023.2	6969.6	9855.7	10681.6	4235.2	6950.4	7634.1	2368.2	3545.1	3242.5	3502.2	5953.5	6566.3	4086.1	4745.6	4028.7	17	18	26	17	18	26	17	18	26	17	18	26	17	18	26	High	High	High	High	High	High	High	High	High	High	High	High	High	High	High	FALSE	reviewed	Folh1 Naalad1	Rattus norvegicus (Rat)	752		TRANSMEM 20..44; /note=Helical; Signal-anchor for type II membrane protein; /evidence=ECO:0000255	SUBCELLULAR LOCATION: Cell membrane {ECO:0000250|UniProtKB:Q04609}; Single-pass type II membrane protein {ECO:0000250|UniProtKB:Q04609}.
P80432	Cox7c	Cytochrome c oxidase subunit 7C mitochondrial (Cytochrome c oxidase polypeptide VIIIA) (Cytochrome c oxidase polypeptide VIIc)	TRUE	reviewed	3	29	High	2	9	2	Rat	FALSE	3 v 3	1.57507	0.00768	0.173	3 v 3	0.543977	0.103	0.373	3 v 3	0.857465	0.0739	0.288	FALSE	FALSE	FALSE	TRUE	FALSE	FALSE	1.64768	1.77093	1.3066	0.174992	0.805862	0.651077	0.450705	0.817896	1.30379	3 v 3	1.00125	0.071	0.252	3 v 3	0.9074	0.0717	0.211	3 v 3	0.634095	0.0105	0.288	0.728396	1.56505	0.710311	0.39727	1.21635	1.10859	0.506554	0.672104	0.723626	7.32012	9.60585	8.62753	7.44045	9.74248	8.84298	8.9678	11.3768	9.93413	7.61545	10.5483	9.49406	7.77083	10.4237	9.93133	7.04111	8.9472	8.62753	6.35226	8.87006	8.26819	7.76951	10.5122	9.33784	6.74953	10.0864	9.37678	7.54767	9.6193	9.35116	159.8	779.2	395.5	173.7	856.6	459.2	500.7	2659.2	978.3	196.1	1497.5	721.1	218.4	1373.6	976.4	131.7	493.6	395.5	81.7	467.9	308.3	218.2	1460.5	647.1	107.6	1087.2	664.8	187.1	786.5	653.1	1	2	2	1	2	2	1	2	2	1	2	2	1	2	2	High	High	High	High	High	High	High	High	High	High	High	High	High	High	High	FALSE	reviewed	Cox7c Cox7c1	Rattus norvegicus (Rat)	63		TRANSMEM 34..60; /note=Helical; /evidence=ECO:0000250|UniProtKB:P00430	SUBCELLULAR LOCATION: Mitochondrion inner membrane {ECO:0000250|UniProtKB:P00430}; Single-pass membrane protein {ECO:0000250|UniProtKB:P00430}.
P81155	Vdac2	Voltage-dependent anion-selective channel protein 2 (VDAC-2) (B36-VDAC) (Outer mitochondrial membrane protein porin 2)	TRUE	reviewed	5	53	High	14	74	12	Rat	FALSE	3 v 3	0.675424	0.0189	0.179	3 v 3	0.248754	0.384	0.605	3 v 3	0.0374941	0.672	0.785	FALSE	FALSE	FALSE	TRUE	FALSE	FALSE	0.860402	0.552999	0.612872	-0.157916	0.61825	0.285927	-0.0891072	0.027059	0.174531	3 v 3	0.101505	0.501	0.645	3 v 3	0.612638	0.165	0.281	3 v 3	-0.186246	0.239	0.637	-0.0591267	0.347126	0.0165173	0.0656061	1.0289	0.743404	-0.0341283	-0.118916	-0.405693	11.9677	12.4898	12.3058	12.2866	12.5492	12.4685	12.8281	13.0428	12.9187	12.1287	13.1675	12.7544	11.8786	12.5169	12.4803	11.6892	11.8312	12.3058	11.198	11.6768	11.8938	11.6301	12.1784	12.3223	11.2636	12.7057	12.6372	11.6551	11.7123	11.9001	4005.3	5751.9	5063.1	4996.1	5993.7	5667.6	7271.8	8438.8	7743	4478.1	9200.4	6909.9	3765.4	5860.8	5714.2	3302.2	3643.8	5063.1	2349.3	3273.8	3805.4	3169.6	4635	5121.4	2458.6	6680.1	6370.7	3225	3355.5	3822	11	9	12	11	9	12	11	9	12	11	9	12	11	9	12	High	High	High	High	High	High	High	High	High	High	High	High	High	High	High	FALSE	reviewed	Vdac2	Rattus norvegicus (Rat)	295		TRANSMEM 38..47; /note=Beta stranded; /evidence=ECO:0000250|UniProtKB:P21796; TRANSMEM 51..59; /note=Beta stranded; /evidence=ECO:0000250|UniProtKB:P21796; TRANSMEM 66..76; /note=Beta stranded; /evidence=ECO:0000250|UniProtKB:P21796; TRANSMEM 81..88; /note=Beta stranded; /evidence=ECO:0000250|UniProtKB:P21796; TRANSMEM 92..101; /note=Beta stranded; /evidence=ECO:0000250|UniProtKB:P21796; TRANSMEM 107..116; /note=Beta stranded; /evidence=ECO:0000250|UniProtKB:P21796; TRANSMEM 123..132; /note=Beta stranded; /evidence=ECO:0000250|UniProtKB:P21796; TRANSMEM 135..142; /note=Beta stranded; /evidence=ECO:0000250|UniProtKB:P21796; TRANSMEM 149..157; /note=Beta stranded; /evidence=ECO:0000250|UniProtKB:P21796; TRANSMEM 162..170; /note=Beta stranded; /evidence=ECO:0000250|UniProtKB:P21796; TRANSMEM 175..187; /note=Beta stranded; /evidence=ECO:0000250|UniProtKB:P21796; TRANSMEM 190..197; /note=Beta stranded; /evidence=ECO:0000250|UniProtKB:P21796; TRANSMEM 201..210; /note=Beta stranded; /evidence=ECO:0000250|UniProtKB:P21796; TRANSMEM 214..223; /note=Beta stranded; /evidence=ECO:0000250|UniProtKB:P21796; TRANSMEM 230..239; /note=Beta stranded; /evidence=ECO:0000250|UniProtKB:P21796; TRANSMEM 243..250; /note=Beta stranded; /evidence=ECO:0000250|UniProtKB:P21796; TRANSMEM 254..263; /note=Beta stranded; /evidence=ECO:0000250|UniProtKB:P21796; TRANSMEM 266..275; /note=Beta stranded; /evidence=ECO:0000250|UniProtKB:P21796; TRANSMEM 285..294; /note=Beta stranded; /evidence=ECO:0000250|UniProtKB:P21796	SUBCELLULAR LOCATION: Mitochondrion outer membrane {ECO:0000250|UniProtKB:P45880}. Membrane {ECO:0000250|UniProtKB:P45880}. Note=May localize to non-mitochondrial membranes. {ECO:0000250|UniProtKB:P45880}.
P97521	Slc25a20	Mitochondrial carnitine/acylcarnitine carrier protein (Carnitine/acylcarnitine translocase) (CAC) (CACT) (Solute carrier family 25 member 20)	TRUE	reviewed	5	26	High	9	17	9	Rat	FALSE	3 v 3	0.630537	0.0256	0.189	3 v 3	0.296192	0.0953	0.366	3 v 3	-0.121675	0.467	0.63	FALSE	FALSE	FALSE	TRUE	FALSE	FALSE	0.618697	0.458402	0.814512	0.0998161	0.377681	0.41108	-0.112805	-0.362443	0.110224	3 v 3	0.0569376	0.78	0.852	3 v 3	0.660242	0.0603	0.198	3 v 3	-0.345031	0.14	0.536	-0.299846	0.252519	0.21814	0.323716	0.788341	0.868669	-0.0567319	-0.508303	-0.470057	7.56071	10.1471	10.137	7.90749	9.94953	10.3396	8.17941	10.6055	10.9515	8.00731	10.3272	10.7507	7.44791	9.78463	10.2472	7.2817	9.48844	10.137	6.8189	9.07708	9.76487	6.98185	9.74096	10.3551	7.14262	9.86542	10.6335	7.22497	8.98014	9.66693	188.8	1133.9	1126	240.1	988.8	1295.8	289.9	1558	1980.3	257.3	1284.7	1723	174.6	882	1215.4	155.6	718.3	1126	112.9	540.1	870	126.4	855.7	1309.8	141.3	932.8	1588.6	149.6	505	812.9	1	4	5	1	4	5	1	4	5	1	4	5	1	4	5	High	High	High	High	High	High	High	High	High	High	High	High	High	High	High	FALSE	reviewed	Slc25a20 Cact	Rattus norvegicus (Rat)	301		TRANSMEM 13..31; /note=Helical; Name=1; /evidence=ECO:0000255; TRANSMEM 74..93; /note=Helical; Name=2; /evidence=ECO:0000255; TRANSMEM 113..131; /note=Helical; Name=3; /evidence=ECO:0000255; TRANSMEM 171..190; /note=Helical; Name=4; /evidence=ECO:0000255; TRANSMEM 212..230; /note=Helical; Name=5; /evidence=ECO:0000255; TRANSMEM 268..287; /note=Helical; Name=6; /evidence=ECO:0000255	SUBCELLULAR LOCATION: Mitochondrion inner membrane; Multi-pass membrane protein.
P98158	Lrp2	Low-density lipoprotein receptor-related protein 2 (LRP-2) (Glycoprotein 330) (gp330) (Megalin)	TRUE	reviewed	5	9	High	41	63	41	Rat	FALSE	2 v 2	-1.19549	0.0473	0.206	2 v 2	-0.36402	0.142	0.405	2 v 2	-1.4032	0.0289	0.238	TRUE	FALSE	TRUE	FALSE	FALSE	FALSE	NA	-1.28449	-1.10649	NA	-0.446495	-0.281546	NA	-1.46702	-1.33937	2 v 2	-1.5965	0.0424	0.21	2 v 2	0.0700213	0.628	0.687	2 v 2	-1.76632	0.0551	0.408	NA	-1.49009	-1.7029	NA	-0.0358865	0.175929	NA	-1.6131	-1.91954	NA	10.3346	11.8914	NA	9.97456	11.6233	NA	9.05012	10.7849	NA	9.52806	11.3417	NA	8.86759	10.552	NA	9.67596	11.8914	NA	9.10198	11.0486	NA	8.18587	10.1885	NA	9.06609	11.2245	NA	8.06286	9.97183	NA	1291.3	3798.9	NA	1006.1	3154.7	NA	530.1	1764.3	NA	738.3	2595.4	NA	467.1	1501.3	NA	818	3798.9	NA	549.5	2118.1	NA	291.2	1166.9	NA	536	2392.8	NA	267.4	1004.2	NA	5	19	NA	5	19	NA	5	19	NA	5	19	NA	5	19	High	High	High	High	High	High	High	High	High	High	High	High	High	High	High	FALSE	reviewed	Lrp2	Rattus norvegicus (Rat)	4660		TRANSMEM 4426..4446; /note=Helical; /evidence=ECO:0000255	SUBCELLULAR LOCATION: Apical cell membrane {ECO:0000269|PubMed:12519751, ECO:0000269|PubMed:18466341, ECO:0000269|PubMed:19202329, ECO:0000269|PubMed:6752952}; Single-pass type I membrane protein {ECO:0000255}. Endosome lumen {ECO:0000269|PubMed:17063000}. Membrane, clathrin-coated pit {ECO:0000250|UniProtKB:A2ARV4}. Cell projection, dendrite {ECO:0000250|UniProtKB:A2ARV4}. Cell projection, axon {ECO:0000250|UniProtKB:A2ARV4}. Note=Localizes to brush border membranes in the kidney (PubMed:6752952, PubMed:12724130). In the endolymphatic sac of the inner ear, located in the lumen of endosomes as a soluble form (PubMed:17063000). {ECO:0000269|PubMed:12724130, ECO:0000269|PubMed:6752952}.
P98166	Vldlr	Very low-density lipoprotein receptor (VLDL receptor) (VLDL-R)	TRUE	reviewed	5	16	High	13	29	13	Rat	FALSE	3 v 3	-1.06126	0.0355	0.195	3 v 3	-1.24088	0.0063	0.232	3 v 3	-0.955602	0.00672	0.176	TRUE	TRUE	TRUE	FALSE	FALSE	FALSE	-0.858422	-1.47196	-0.85339	-1.1379	-1.43867	-1.14608	-0.944115	-1.09731	-0.825385	3 v 3	-1.63502	0.0035	0.11	3 v 3	-0.877091	0.0127	0.16	3 v 3	-1.17932	0.0163	0.312	-1.77749	-1.67779	-1.44978	-0.914758	-1.02793	-0.688579	-0.888984	-1.24334	-1.40562	9.74534	12.2761	10.562	9.76471	11.9275	10.6224	8.88692	10.8041	9.70857	8.6268	10.4888	9.47634	8.80122	11.1788	9.73657	9.46679	11.6175	10.562	8.67631	11.055	10.0477	7.6893	9.93973	9.11218	7.76155	10.0271	9.35909	8.57781	10.3742	9.15634	858.3	4959.9	1511.7	869.9	3895.3	1576.4	473.4	1788	836.7	395.3	1437	712.3	446.1	2318.2	853.1	707.6	3142.1	1511.7	409.1	2127.6	1058.4	206.4	982.1	553.4	217	1043.4	656.7	382.1	1327.2	570.6	3	8	6	3	8	6	3	8	6	3	8	6	3	8	6	High	High	High	High	High	High	High	High	High	High	High	High	High	High	High	FALSE	reviewed	Vldlr	Rattus norvegicus (Rat)	873		TRANSMEM 798..819; /note=Helical; /evidence=ECO:0000255	SUBCELLULAR LOCATION: Membrane; Single-pass type I membrane protein. Membrane, clathrin-coated pit; Single-pass type I membrane protein.
Q01728	Slc8a1	Sodium/calcium exchanger 1 (Na(+)/Ca(2+)-exchange protein 1) (Solute carrier family 8 member 1)	TRUE	reviewed	5	12	High	9	19	9	Rat	FALSE	3 v 3	-0.968047	0.00504	0.173	3 v 3	-0.812175	0.026	0.27	3 v 3	-1.02463	0.00846	0.176	TRUE	TRUE	TRUE	FALSE	FALSE	FALSE	-0.847705	-1.0866	-0.969836	-0.931289	-0.959649	-0.545586	-1.09244	-0.837319	-1.14413	3 v 3	-1.54197	0.00787	0.131	3 v 3	-0.448258	0.137	0.261	3 v 3	-1.24857	0.0346	0.345	-1.76735	-1.29239	-1.56616	-0.707756	-0.54888	-0.0881377	-1.0375	-0.983721	-1.72448	10.6248	9.38306	10.197	11.0483	9.48321	10.2924	9.77709	8.29646	9.22713	10.117	8.52356	9.74685	9.53236	8.54574	9.05284	10.3463	8.72451	10.197	9.95971	8.61066	9.71768	8.57894	7.43212	8.63081	9.25196	8.06178	9.62954	9.30879	7.74079	8.47249	1579	667.7	1173.8	2117.7	715.7	1254.1	877.4	314.4	599.3	1110.5	368	859.2	740.5	373.7	531.1	1301.8	423	1173.8	995.8	390.9	842	382.4	172.7	396.4	609.7	267.2	792.1	634.2	213.9	355.2	4	2	5	4	2	5	4	2	5	4	2	5	4	2	5	High	High	High	High	High	High	High	High	High	High	High	High	High	High	High	FALSE	reviewed	Slc8a1 Ncx1	Rattus norvegicus (Rat)	971		TRANSMEM 72..92; /note=Helical; /evidence=ECO:0000255; TRANSMEM 134..154; /note=Helical; /evidence=ECO:0000255; TRANSMEM 168..188; /note=Helical; /evidence=ECO:0000255; TRANSMEM 202..222; /note=Helical; /evidence=ECO:0000255; TRANSMEM 229..249; /note=Helical; /evidence=ECO:0000255; TRANSMEM 799..819; /note=Helical; /evidence=ECO:0000255; TRANSMEM 823..843; /note=Helical; /evidence=ECO:0000255; TRANSMEM 873..893; /note=Helical; /evidence=ECO:0000255; TRANSMEM 905..925; /note=Helical; /evidence=ECO:0000255; TRANSMEM 943..963; /note=Helical; /evidence=ECO:0000255	SUBCELLULAR LOCATION: Cell membrane {ECO:0000269|PubMed:10894800, ECO:0000269|PubMed:12502557, ECO:0000269|PubMed:16914199, ECO:0000269|PubMed:8422940}; Multi-pass membrane protein {ECO:0000305}. Cell projection, dendrite {ECO:0000269|PubMed:16914199}.
Q05962	Slc25a4	ADP/ATP translocase 1 (ADPATP carrier protein 1) (Adenine nucleotide translocator 1) (ANT 1) (Solute carrier family 25 member 4)	TRUE	reviewed	5	62	High	18	101	7	Rat	FALSE	3 v 3	0.590336	0.00864	0.173	3 v 3	0.0957351	0.696	0.817	3 v 3	0.379997	0.0401	0.248	FALSE	FALSE	FALSE	TRUE	FALSE	TRUE	0.697758	0.559035	0.514215	-0.292499	0.439687	0.140017	0.451348	0.465443	0.2232	3 v 3	0.0163882	0.933	0.956	3 v 3	0.459614	0.236	0.336	3 v 3	0.156228	0.612	0.858	-0.221815	0.353123	-0.0821432	-0.0690043	0.850362	0.597484	0.506285	0.319423	-0.357026	11.2129	11.3657	10.2881	11.8217	11.29	10.6441	11.9107	11.9247	10.8023	11.5292	11.7297	10.7841	11.6643	11.8311	10.5113	10.9344	10.7071	10.2881	10.7332	10.4175	10.0694	10.7126	11.0602	10.2059	10.6642	11.2679	10.6669	11.4407	11.0265	9.93103	2373.7	2638.8	1250.3	3619.9	2504	1600.3	3850.1	3887.7	1785.7	2955.6	3396.2	1763.4	3245.6	3643.5	1459.5	1957	1671.7	1250.3	1702.2	1367.7	1074.5	1678.1	2135.3	1181.1	1622.7	2465.9	1625.8	2779.7	2086	976.2	5	5	5	5	5	5	5	5	5	5	5	5	5	5	5	High	High	High	High	High	High	High	High	High	High	High	High	High	High	High	FALSE	reviewed	Slc25a4 Aac1 Ant1	Rattus norvegicus (Rat)	298		TRANSMEM 8..37; /note=Helical; Name=1; /evidence=ECO:0000250|UniProtKB:P02722; TRANSMEM 75..99; /note=Helical; Name=2; /evidence=ECO:0000250|UniProtKB:P02722; TRANSMEM 110..130; /note=Helical; Name=3; /evidence=ECO:0000250|UniProtKB:P02722; TRANSMEM 179..199; /note=Helical; Name=4; /evidence=ECO:0000250|UniProtKB:P02722; TRANSMEM 211..231; /note=Helical; Name=5; /evidence=ECO:0000250|UniProtKB:P02722; TRANSMEM 274..291; /note=Helical; Name=6; /evidence=ECO:0000250|UniProtKB:P02722	SUBCELLULAR LOCATION: Mitochondrion inner membrane {ECO:0000250|UniProtKB:P12235}; Multi-pass membrane protein {ECO:0000255}. Membrane {ECO:0000250|UniProtKB:P12235}; Multi-pass membrane protein {ECO:0000255}. Note=The complex formed with ARL2BP, ARL2 and SLC25A4/ANT1 is expressed in mitochondria (By similarity). May localize to non-mitochondrial membranes (By similarity). {ECO:0000250|UniProtKB:P12235, ECO:0000250|UniProtKB:P48962}.
Q09073	Slc25a5	ADP/ATP translocase 2 (ADPATP carrier protein 2) (Adenine nucleotide translocator 2) (ANT 2) (Solute carrier family 25 member 5) [Cleaved into: ADP/ATP translocase 2 N-terminally processed]	TRUE	reviewed	5	59	High	18	100	7	Rat	FALSE	3 v 3	0.536854	0.016	0.173	3 v 3	0.201084	0.255	0.508	3 v 3	0.330172	0.0684	0.281	FALSE	FALSE	FALSE	TRUE	FALSE	FALSE	0.457972	0.673748	0.478841	-0.00384485	0.434268	0.172828	0.239084	0.512324	0.239108	3 v 3	-0.0370819	0.904	0.939	3 v 3	0.564965	0.0912	0.226	3 v 3	0.106419	0.683	0.879	-0.461572	0.467831	-0.117505	0.219599	0.844934	0.630362	0.294047	0.366339	-0.341129	12.1488	12.8247	12.4049	12.1974	12.719	12.4984	12.6068	13.4985	12.8838	12.1936	13.1533	12.6713	12.3879	13.3371	12.644	11.8703	12.1662	12.4049	11.1089	11.8465	11.9237	11.4088	12.634	12.2874	11.3285	12.6915	12.5541	12.1644	12.5325	12.0638	4541.1	7254.9	5423.2	4696.6	6742.4	5786.3	6237.7	11573.1	7557.9	4684.1	9110.5	6522.7	5359.6	10348	6400.8	3743.9	4596	5423.2	2208.5	3682.7	3885	2718.8	6356.4	4999	2571.6	6614.8	6013.8	4590.3	5924.6	4281.2	12	14	13	12	14	13	12	14	13	12	14	13	12	14	13	High	High	High	High	High	High	High	High	High	High	High	High	High	High	High	FALSE	reviewed	Slc25a5 Ant2	Rattus norvegicus (Rat)	298		TRANSMEM 8..37; /note=Helical; Name=1; /evidence=ECO:0000250|UniProtKB:P02722; TRANSMEM 75..99; /note=Helical; Name=2; /evidence=ECO:0000250|UniProtKB:P02722; TRANSMEM 110..130; /note=Helical; Name=3; /evidence=ECO:0000250|UniProtKB:P02722; TRANSMEM 179..199; /note=Helical; Name=4; /evidence=ECO:0000250|UniProtKB:P02722; TRANSMEM 211..231; /note=Helical; Name=5; /evidence=ECO:0000250|UniProtKB:P02722; TRANSMEM 274..291; /note=Helical; Name=6; /evidence=ECO:0000250|UniProtKB:P02722	SUBCELLULAR LOCATION: Mitochondrion inner membrane {ECO:0000250|UniProtKB:P02722}; Multi-pass membrane protein {ECO:0000255}. Membrane {ECO:0000250|UniProtKB:P05141}; Multi-pass membrane protein {ECO:0000255}. Note=May localize to non-mitochondrial membranes. {ECO:0000250|UniProtKB:P05141}.
Q1WIM1	Cadm4	Cell adhesion molecule 4 (Immunoglobulin superfamily member 4C) (IgSF4C) (Nectin-like protein 4) (NECL-4)	TRUE	reviewed	5	20	High	6	15	6	Rat	FALSE	3 v 3	-1.06937	0.0267	0.189	3 v 3	-0.261409	0.258	0.511	3 v 3	-1.18474	0.00897	0.176	TRUE	FALSE	TRUE	FALSE	FALSE	FALSE	-0.713473	-1.26974	-1.22489	-0.156404	-0.0392905	-0.588533	-1.04668	-1.40871	-1.09883	3 v 3	-1.64353	0.00367	0.11	3 v 3	0.102519	0.555	0.622	3 v 3	-1.40864	0.0218	0.328	-1.63316	-1.47603	-1.82138	0.0674686	0.371162	-0.131073	-0.991713	-1.55496	-1.67924	9.15102	9.56758	10.1243	9.10565	9.32238	10.221	8.43754	8.29783	8.89936	8.94924	9.28309	9.63245	8.10434	8.15886	9.02542	8.87252	8.90899	10.1243	8.01681	8.44997	9.64638	7.23936	7.43296	8.30287	8.08428	8.82114	9.51531	7.88081	7.35403	8.44501	568.5	758.8	1116.1	550.9	640.2	1193.5	346.7	314.7	477.5	494.3	623	793.7	275.2	285.8	521.1	468.7	480.7	1116.1	259	349.7	801.4	151.1	172.8	315.8	271.4	452.3	731.8	235.7	163.6	348.5	4	3	6	4	3	6	4	3	6	4	3	6	4	3	6	High	High	High	High	High	High	High	High	High	High	High	High	High	High	High	FALSE	reviewed	Cadm4 Igsf4c Necl4	Rattus norvegicus (Rat)	388		TRANSMEM 325..345; /note=Helical; /evidence=ECO:0000255	SUBCELLULAR LOCATION: Membrane {ECO:0000305}; Single-pass type I membrane protein {ECO:0000305}.
Q1WIM2	Cadm2	Cell adhesion molecule 2 (Immunoglobulin superfamily member 4D) (IgSF4D) (Nectin-like protein 3) (NECL-3) (Synaptic cell adhesion molecule 2) (SynCAM 2)	TRUE	reviewed	4	16	High	6	11	6	Rat	FALSE	3 v 3	-1.98247	0.0119	0.173	3 v 3	-0.923843	0.0123	0.237	3 v 3	-0.80153	0.0164	0.203	TRUE	TRUE	TRUE	FALSE	FALSE	FALSE	-1.65104	-2.39363	-1.90274	-0.717409	-1.01537	-1.03875	-0.821749	-0.612071	-0.970771	3 v 3	-2.55635	0.000137	0.058	3 v 3	-0.55997	0.00359	0.152	3 v 3	-1.02523	0.0599	0.426	-2.5708	-2.59946	-2.49879	-0.494025	-0.604487	-0.581398	-0.766715	-0.75795	-1.55103	10.4146	10.6104	10.3654	10.3863	10.3676	10.4665	8.76354	8.21675	8.46271	9.66888	9.35226	9.42773	9.59283	9.99831	9.39468	10.1361	9.95172	10.3654	9.29783	9.49506	9.89178	7.56529	7.35226	7.86666	8.80381	8.89057	9.31039	9.36938	9.19377	8.81442	1364.9	1563.3	1319.2	1338.4	1321.2	1414.9	434.6	297.5	352.8	814	653.6	688.7	772.2	1022.8	673.1	1125.3	990.3	1319.2	629.4	721.6	950	189.4	163.4	233.4	446.9	474.6	634.9	661.4	585.6	450.2	2	2	3	2	2	3	2	2	3	2	2	3	2	2	3	High	High	High	High	High	High	High	High	High	High	High	High	High	High	High	FALSE	reviewed	Cadm2 Igsf4d Necl3	Rattus norvegicus (Rat)	435		TRANSMEM 368..388; /note=Helical; /evidence=ECO:0000255	SUBCELLULAR LOCATION: Cell membrane {ECO:0000250}; Single-pass type I membrane protein. Synapse {ECO:0000250}. Cell projection, axon {ECO:0000250}. Note=Found in the axoplasm of myelinated axons. {ECO:0000250}.
Q1WIM3	Cadm3	Cell adhesion molecule 3 (Immunoglobulin superfamily member 4B) (IgSF4B) (Nectin-like protein 1) (NECL-1)	TRUE	reviewed	4	19	High	5	15	5	Rat	FALSE	3 v 3	-1.0158	0.0195	0.179	3 v 3	-0.0612957	0.683	0.807	3 v 3	-0.518383	0.0372	0.248	TRUE	FALSE	TRUE	FALSE	FALSE	FALSE	-0.865438	-1.30362	-0.878345	-0.0175515	0.138242	-0.304578	-0.669263	-0.564116	-0.32177	3 v 3	-1.58964	0.0038	0.11	3 v 3	0.302621	0.135	0.259	3 v 3	-0.742208	0.0127	0.293	-1.78511	-1.50901	-1.47481	0.205911	0.549053	0.152899	-0.614451	-0.710139	-0.902034	10.5115	9.45286	11.1548	10.7344	9.47168	11.5379	9.64602	8.14924	10.2765	10.7168	9.60992	11.2333	9.84219	8.88874	10.833	10.233	8.79442	11.1548	9.64584	8.59917	10.9632	8.44791	7.2854	9.68001	9.85175	9.14822	11.1161	9.61857	8.08428	10.2528	1459.7	700.8	2280	1703.6	710	2973.4	801.2	283.9	1240.3	1683	781.4	2407.5	917.9	474	1824.2	1203.5	444	2280	801.1	387.8	1996.4	349.2	156	820.3	924	567.4	2219.6	786.1	271.4	1220.1	3	1	5	3	1	5	3	1	5	3	1	5	3	1	5	High	High	High	High	High	High	High	High	High	High	High	High	High	High	High	FALSE	reviewed	Cadm3 Igsf4b Necl1	Rattus norvegicus (Rat)	396		TRANSMEM 329..349; /note=Helical; /evidence=ECO:0000255	SUBCELLULAR LOCATION: Cell membrane {ECO:0000250|UniProtKB:Q99N28}; Single-pass type I membrane protein {ECO:0000250|UniProtKB:Q99N28}. Cell junction {ECO:0000250|UniProtKB:Q99N28}.
Q3KRE2	Mettl7a	Methyltransferase like 7A	TRUE	unreviewed	2	15	High	3	11	3	Rat	FALSE	3 v 3	0.465034	0.00775	0.173	3 v 3	0.17369	0.452	0.646	3 v 3	-0.165224	0.105	0.318	FALSE	FALSE	FALSE	TRUE	FALSE	FALSE	0.461491	0.538053	0.395559	-0.137769	0.509529	0.14931	-0.132909	-0.0846028	-0.27816	3 v 3	-0.108819	0.686	0.79	3 v 3	0.537581	0.158	0.276	3 v 3	-0.388998	0.245	0.641	-0.457908	0.332267	-0.200817	0.0858331	0.920159	0.606752	-0.0779336	-0.23051	-0.85855	9.72537	8.6886	9.87006	10.0847	8.47289	10.081	10.1869	9.22665	10.2656	9.94691	8.98242	10.2303	9.59246	8.604	9.5919	9.44688	8.03012	9.87006	8.99605	7.60066	9.50621	8.98897	8.36238	9.66924	9.08188	8.52082	10.113	9.36894	7.79961	9.01151	846.5	412.6	935.8	1085.9	355.3	1083.1	1165.6	599.1	1231	987	505.8	1201.2	772	389.1	771.7	697.9	261.4	935.8	510.6	194.1	727.2	508.1	329.1	814.2	541.9	367.3	1107.4	661.2	222.8	516.1	2	2	2	2	2	2	2	2	2	2	2	2	2	2	2	High	High	High	High	High	High	High	High	High	High	High	High	High	High	High	FALSE	unreviewed	Mettl7a LOC100362962	Rattus norvegicus (Rat)	244		TRANSMEM 7..31; /note=Helical; /evidence=ECO:0000256|SAM:Phobius
Q498C8	Rer1	Protein RER1	TRUE	reviewed	3	28	High	5	24	5	Rat	FALSE	3 v 3	0.668599	0.0235	0.184	3 v 3	-0.339879	0.419	0.622	3 v 3	0.324593	0.276	0.474	FALSE	FALSE	FALSE	TRUE	FALSE	FALSE	0.781858	0.763535	0.460404	-0.974899	0.173791	-0.218528	0.527611	0.558198	-0.112029	3 v 3	0.0947305	0.722	0.815	3 v 3	0.0240558	0.958	0.968	3 v 3	0.100802	0.824	0.941	-0.137566	0.557663	-0.135905	-0.751489	0.584684	0.238972	0.582743	0.412036	-0.692372	9.71699	9.3345	10.162	10.5979	9.3072	10.506	10.4988	10.098	10.6224	9.62297	9.48099	10.2875	10.2446	9.89269	10.05	9.43838	8.67596	10.162	9.50938	8.43463	9.93133	9.30081	9.23362	10.0261	8.75789	9.01931	10.1703	10.0211	9.08799	9.46964	841.6	645.6	1145.7	1549.8	633.5	1454.2	1447	1096	1576.4	788.5	714.6	1249.8	1213.2	950.6	1060.1	693.8	409	1145.7	728.8	346	976.4	630.7	602	1042.7	432.9	518.9	1152.3	1039.1	544.2	709	2	2	3	2	2	3	2	2	3	2	2	3	2	2	3	High	High	High	High	High	High	High	High	High	High	High	High	High	High	High	FALSE	reviewed	Rer1	Rattus norvegicus (Rat)	196		TRANSMEM 41..61; /note=Helical; /evidence=ECO:0000255; TRANSMEM 63..83; /note=Helical; /evidence=ECO:0000255; TRANSMEM 140..160; /note=Helical; /evidence=ECO:0000255	SUBCELLULAR LOCATION: Golgi apparatus membrane {ECO:0000250}; Multi-pass membrane protein {ECO:0000250}.
Q505J6	Slc25a18	Mitochondrial glutamate carrier 2 (GC-2) (Glutamate/H(+) symporter 2) (Solute carrier family 25 member 18)	TRUE	reviewed	3	15	High	5	12	2	Rat	FALSE	3 v 3	-0.913506	0.0419	0.2	3 v 3	0.0604864	0.846	0.909	3 v 3	-1.55393	0.0488	0.258	TRUE	FALSE	TRUE	FALSE	FALSE	FALSE	-0.840877	-1.27836	-0.621284	-0.209223	0.608039	-0.217357	-2.20606	-0.978266	-1.47748	3 v 3	-1.48638	0.0111	0.141	3 v 3	0.424899	0.298	0.39	3 v 3	-1.78003	0.0324	0.343	-1.76121	-1.48349	-1.21444	0.0136749	1.01943	0.241586	-2.152	-1.12566	-2.06244	7.40769	7.3637	5.76288	7.28817	6.66249	5.83794	6.56682	6.08534	5.1416	7.07895	7.27053	5.62059	5.20163	6.38543	4.2854	7.12928	6.7046	5.76288	6.19967	5.78921	5.26303	5.36807	5.2211	4.54844	6.21335	6.80864	5.50462	4.97728	5.57894	3.70044	169.8	164.7	54.3	156.3	101.3	57.2	94.8	67.9	35.3	135.2	154.4	49.2	36.8	83.6	19.5	140	104.3	54.3	73.5	55.3	38.4	41.3	37.3	23.4	74.2	112.1	45.4	31.5	47.8	13	1	1	1	1	1	1	1	1	1	1	1	1	1	1	1	High	High	High	High	High	High	High	High	High	High	High	High	High	High	High	FALSE	reviewed	Slc25a18	Rattus norvegicus (Rat)	320		TRANSMEM 17..37; /note=Helical; Name=1; /evidence=ECO:0000255; TRANSMEM 66..86; /note=Helical; Name=2; /evidence=ECO:0000255; TRANSMEM 111..131; /note=Helical; Name=3; /evidence=ECO:0000255; TRANSMEM 190..210; /note=Helical; Name=4; /evidence=ECO:0000255; TRANSMEM 230..250; /note=Helical; Name=5; /evidence=ECO:0000255; TRANSMEM 293..313; /note=Helical; Name=6; /evidence=ECO:0000255	SUBCELLULAR LOCATION: Mitochondrion inner membrane {ECO:0000269|PubMed:19584051}; Multi-pass membrane protein {ECO:0000255}.
Q562B5	Pgam5	Serine/threonine-protein phosphatase PGAM5 mitochondrial (EC 3.1.3.16) (Phosphoglycerate mutase family member 5)	TRUE	reviewed	5	18	High	6	11	6	Rat	FALSE	3 v 3	0.722782	0.00264	0.173	3 v 3	0.499789	0.122	0.389	3 v 3	0.155122	0.276	0.474	FALSE	FALSE	FALSE	TRUE	FALSE	FALSE	0.795048	0.701825	0.671474	0.223117	0.870351	0.405899	-0.0227943	0.339486	0.148673	3 v 3	0.148772	0.501	0.645	3 v 3	0.863285	0.0698	0.208	3 v 3	-0.0686193	0.749	0.904	-0.124413	0.495794	0.0749357	0.446241	1.28062	0.86299	0.0322743	0.193165	-0.431297	8.53138	8.35887	7.70183	8.52943	8.08268	7.4446	9.32643	9.0607	8.3733	8.75255	8.95303	7.8505	8.50859	8.69836	7.8505	8.25267	7.70044	7.70183	7.44128	7.21043	6.87036	8.12825	8.19623	7.77676	7.88753	8.49105	7.73335	8.28494	7.8936	7.27053	370	328.3	208.2	369.5	271.1	174.2	642	534	331.6	431.3	495.6	230.8	364.2	415.4	230.8	305	208	208.2	173.8	148.1	117	279.8	293.3	219.3	236.8	359.8	212.8	311.9	237.8	154.4	2	2	1	2	2	1	2	2	1	2	2	1	2	2	1	High	High	High	High	High	High	High	High	High	High	High	High	High	High	High	FALSE	reviewed	Pgam5	Rattus norvegicus (Rat)	288		TRANSMEM 7..29; /note=Helical; /evidence=ECO:0000255	SUBCELLULAR LOCATION: Mitochondrion outer membrane {ECO:0000250|UniProtKB:Q96HS1}; Single-pass membrane protein {ECO:0000255}. Mitochondrion inner membrane {ECO:0000250|UniProtKB:Q96HS1}; Single-pass membrane protein {ECO:0000255}.
Q5BJK8	Golim4	Golgi integral membrane protein 4 (Golgi integral membrane protein cis) (GIMPc) (Golgi phosphoprotein 4)	TRUE	reviewed	5	12	High	8	10	8	Rat	FALSE	3 v 3	0.637061	0.0259	0.189	3 v 3	0.0471212	0.832	0.899	3 v 3	0.52247	0.0626	0.273	FALSE	FALSE	FALSE	TRUE	FALSE	FALSE	0.808574	0.655078	0.447532	-0.223488	0.428152	-0.0632999	0.659816	0.659608	0.247985	3 v 3	0.0624804	0.777	0.851	3 v 3	0.410956	0.232	0.332	3 v 3	0.298271	0.45	0.783	-0.112894	0.449056	-0.148721	0	0.838393	0.394476	0.713507	0.51368	-0.332372	6.07895	8.92065	7.04111	6.45615	8.76587	7.15076	6.88753	9.57573	7.48864	6.23266	9.19402	7.08746	6.73877	9.58026	7.2891	5.80219	8.26209	7.04111	5.36807	7.8936	6.57592	5.6893	8.71115	6.89239	5.36807	8.732	6.97039	6.5157	8.77577	6.70874	67.6	484.6	131.7	87.8	435.3	142.1	118.4	763.1	179.6	75.2	585.7	136	106.8	765.5	156.4	55.8	307	131.7	41.3	237.8	95.4	51.6	419.1	118.8	41.3	425.2	125.4	91.5	438.3	104.6	1	3	1	1	3	1	1	3	1	1	3	1	1	3	1	High	High	High	High	High	High	High	High	High	High	High	High	High	High	High	FALSE	reviewed	Golim4 Gimpc Golph4	Rattus norvegicus (Rat)	653		TRANSMEM 13..33; /note=Helical; Signal-anchor for type II membrane protein; /evidence=ECO:0000255	SUBCELLULAR LOCATION: Golgi apparatus, Golgi stack membrane {ECO:0000269|PubMed:3301866}; Single-pass type II membrane protein {ECO:0000269|PubMed:3301866}. Endosome membrane {ECO:0000269|PubMed:3301866}; Single-pass type II membrane protein {ECO:0000269|PubMed:3301866}. Membrane {ECO:0000250|UniProtKB:O00461}; Lipid-anchor {ECO:0000250|UniProtKB:O00461}. Note=Localizes to cis and medial Golgi cisternae. Probably cycles between early Golgi and distal compartments like endosome.
Q5FVM1	Tmem231	Transmembrane protein 231	TRUE	reviewed	3	9	High	3	11	3	Rat	FALSE	3 v 3	0.446797	0.0152	0.173	3 v 3	-0.522187	0.0369	0.293	3 v 3	-0.4477	0.139	0.349	FALSE	TRUE	FALSE	TRUE	FALSE	FALSE	0.550373	0.359655	0.430363	-0.424977	-0.728574	-0.413009	-0.685891	-0.579151	-0.0780575	3 v 3	-0.12661	0.492	0.64	3 v 3	-0.158819	0.276	0.372	3 v 3	-0.671891	0.00169	0.253	-0.367336	0.153632	-0.166125	-0.203163	-0.317955	0.0446601	-0.632181	-0.725038	-0.658455	6.64241	9.09011	9.1871	7.23362	9.44522	9.52023	7.19279	9.44977	9.61747	6.80864	8.71665	9.10722	5.95652	8.51096	9.10905	6.36282	8.43171	9.1871	6.14568	8.57251	8.94544	5.99548	8.58534	9.02098	5.94251	8.25456	8.9901	5.73064	7.70667	8.52865	99.9	545	582.9	150.5	697.1	734.3	146.3	699.3	785.5	112.1	420.7	551.5	62.1	364.8	552.2	82.3	345.3	582.9	70.8	380.7	493	63.8	384.1	519.5	61.5	305.4	508.5	53.1	208.9	369.3	1	2	2	1	2	2	1	2	2	1	2	2	1	2	2	High	High	High	High	High	High	High	High	High	High	High	High	High	High	High	FALSE	reviewed	Tmem231	Rattus norvegicus (Rat)	315		TRANSMEM 23..43; /note=Helical; /evidence=ECO:0000255; TRANSMEM 262..282; /note=Helical; /evidence=ECO:0000255	SUBCELLULAR LOCATION: Cell projection, cilium membrane {ECO:0000250}; Multi-pass membrane protein {ECO:0000250}. Note=Localizes to the transition zone of primary cilia; SEPT2 is required for localization to the transition zone. {ECO:0000250}.
Q5FVN0	Lpcat3	Lysophospholipid acyltransferase 5 (LPLAT 5) (EC 2.3.1.-) (1-acylglycerophosphocholine O-acyltransferase) (EC 2.3.1.23) (1-acylglycerophosphoethanolamine O-acyltransferase) (EC 2.3.1.n7) (1-acylglycerophosphoserine O-acyltransferase) (EC 2.3.1.n6) (Lysophosphatidylcholine acyltransferase 3) (Lyso-PC acyltransferase 3) (Membrane-bound O-acyltransferase domain-containing protein 5) (O-acyltransferase domain-containing protein 5)	TRUE	reviewed	5	11	High	5	14	5	Rat	FALSE	3 v 3	0.759817	0.019	0.179	3 v 3	0.434168	0.163	0.425	3 v 3	0.763412	0.0547	0.264	FALSE	FALSE	FALSE	TRUE	FALSE	FALSE	0.695358	0.616612	0.96748	0.0651161	0.480713	0.756676	0.436619	0.771584	1.08203	3 v 3	0.185949	0.461	0.616	3 v 3	0.797847	0.0987	0.233	3 v 3	0.539602	0.00632	0.273	-0.22431	0.41075	0.371406	0.288452	0.891232	1.21386	0.491592	0.625624	0.501591	9.45121	10.0553	7.86604	9.97298	10.1136	8.11738	10.1466	10.6719	8.83352	10.0381	10.5943	8.87406	9.88783	10.8269	8.94808	9.17268	9.3966	7.86604	8.88448	9.24127	7.54303	8.94837	9.80735	8.23745	9.17293	10.1325	8.75689	9.66427	10.0222	8.36763	700	1064	233.3	1005	1107.9	277.7	1133.5	1631.4	456.2	1051.4	1546	469.2	947.4	1816.4	493.9	577.1	674	233.3	472.6	605.2	186.5	494	896	301.8	577.2	1122.5	432.6	811.4	1039.9	330.3	2	2	2	2	2	2	2	2	2	2	2	2	2	2	2	High	High	High	High	High	High	High	High	High	High	High	High	High	High	High	FALSE	reviewed	Lpcat3 Grcc3f Mboat5 Oact5	Rattus norvegicus (Rat)	487		TRANSMEM 44..64; /note=Helical; /evidence=ECO:0000255; TRANSMEM 67..87; /note=Helical; /evidence=ECO:0000255; TRANSMEM 111..131; /note=Helical; /evidence=ECO:0000255; TRANSMEM 178..198; /note=Helical; /evidence=ECO:0000255; TRANSMEM 236..256; /note=Helical; /evidence=ECO:0000255; TRANSMEM 285..305; /note=Helical; /evidence=ECO:0000255; TRANSMEM 364..384; /note=Helical; /evidence=ECO:0000255; TRANSMEM 422..442; /note=Helical; /evidence=ECO:0000255; TRANSMEM 453..473; /note=Helical; /evidence=ECO:0000255	SUBCELLULAR LOCATION: Endoplasmic reticulum membrane {ECO:0000250|UniProtKB:Q6P1A2}; Multi-pass membrane protein {ECO:0000255}.
Q5HZE2	Tmem120a	Ion channel TACAN (Transmembrane protein 120A)	TRUE	reviewed	3	14	High	4	10	4	Rat	FALSE	3 v 3	0.531632	0.00995	0.173	3 v 3	0.281115	0.0978	0.367	3 v 3	0.236404	0.268	0.467	FALSE	FALSE	FALSE	TRUE	FALSE	FALSE	0.587206	0.424798	0.582892	0.0914122	0.385776	0.366156	-0.0638753	0.315417	0.457671	3 v 3	-0.0423555	0.816	0.88	3 v 3	0.644898	0.0597	0.197	3 v 3	0.0126162	0.895	0.97	-0.33229	0.218797	-0.0135741	0.315092	0.796225	0.823376	-0.00864846	0.169143	-0.122646	8.59096	8.82337	8.62607	8.86975	8.95652	8.7879	9.17817	9.24816	9.20897	8.96116	9.3423	9.15406	8.52709	9.13878	9.08375	8.31243	8.16491	8.62607	7.78136	8.08428	8.21335	7.98014	8.3837	8.6125	8.09645	8.8805	9.03672	8.30378	8.33405	8.50343	385.6	453	395.1	467.8	496.8	442	579.3	608.1	591.8	498.4	649.1	569.7	368.9	563.7	542.6	317.9	287	395.1	220	271.4	296.8	252.5	334	391.4	273.7	471.3	525.2	316	322.7	362.9	2	3	2	2	3	2	2	3	2	2	3	2	2	3	2	High	High	High	High	High	High	High	High	High	High	High	High	High	High	High	FALSE	reviewed	Tmem120a	Rattus norvegicus (Rat)	343		TRANSMEM 136..156; /note=Helical; Name=1; /evidence=ECO:0000255; TRANSMEM 163..183; /note=Helical; Name=2; /evidence=ECO:0000255; TRANSMEM 191..211; /note=Helical; Name=3; /evidence=ECO:0000255; TRANSMEM 223..240; /note=Helical; Name=4; /evidence=ECO:0000255; TRANSMEM 274..294; /note=Helical; Name=5; /evidence=ECO:0000255; TRANSMEM 306..326; /note=Helical; Name=6; /evidence=ECO:0000255	SUBCELLULAR LOCATION: Cell membrane {ECO:0000250|UniProtKB:Q8C1E7}; Multi-pass membrane protein {ECO:0000255}. Nucleus inner membrane {ECO:0000250|UniProtKB:Q8C1E7}; Multi-pass membrane protein {ECO:0000255}.
Q5I0E7	Tmed9	Transmembrane emp24 domain-containing protein 9 (p24 family protein alpha-2) (p24alpha2)	TRUE	reviewed	5	25	High	6	22	6	Rat	FALSE	3 v 3	1.37798	0.0202	0.179	3 v 3	0.61918	0.131	0.398	3 v 3	1.29875	0.0425	0.248	FALSE	FALSE	FALSE	TRUE	FALSE	TRUE	1.06326	1.74596	1.32471	0.134599	0.756656	0.966286	0.747888	1.53182	1.61655	3 v 3	0.804008	0.185	0.387	3 v 3	0.983104	0.0922	0.227	3 v 3	1.07497	0.0239	0.329	0.143706	1.54	0.728321	0.358	1.16733	1.42398	0.802825	1.38574	1.03634	10.5381	9.84659	8.76553	10.6761	9.97814	8.63771	11.6014	11.5926	10.0902	10.8107	10.7348	9.604	11.286	11.3784	10.3821	10.2596	9.18809	8.76553	9.58759	9.10565	8.06286	10.4033	10.7281	9.49386	9.94559	10.273	9.48684	11.0625	10.5738	9.80187	1486.9	920.7	435.2	1636.2	1008.6	398.3	3107.1	3088.2	1090.1	1796.2	1704.1	778.2	2497	2662.2	1334.5	1225.9	583.3	435.2	769.4	550.9	267.4	1354.3	1696.2	721	986.1	1237.3	717.5	2138.6	1524.2	892.6	5	2	4	5	2	4	5	2	4	5	2	4	5	2	4	High	High	High	High	High	High	High	High	High	High	High	High	High	High	High	FALSE	reviewed	Tmed9	Rattus norvegicus (Rat)	235		TRANSMEM 203..222; /note=Helical; /evidence=ECO:0000255	SUBCELLULAR LOCATION: Endoplasmic reticulum membrane {ECO:0000269|PubMed:9472029}; Single-pass type I membrane protein {ECO:0000269|PubMed:9472029}. Golgi apparatus, cis-Golgi network membrane {ECO:0000269|PubMed:9472029}; Single-pass type I membrane protein {ECO:0000269|PubMed:9472029}. Endoplasmic reticulum-Golgi intermediate compartment membrane {ECO:0000269|PubMed:9472029}; Single-pass type I membrane protein {ECO:0000269|PubMed:9472029}. Golgi apparatus, trans-Golgi network membrane {ECO:0000250}; Single-pass type I membrane protein {ECO:0000250}. Note=Cycles between compartments of the early secretatory pathway.
Q5RJM1	Srd5a3	Polyprenol reductase (EC 1.3.1.94) (3-oxo-5-alpha-steroid 4-dehydrogenase 3) (EC 1.3.1.22) (Steroid 5-alpha-reductase 3) (S5AR 3) (SR type 3)	TRUE	reviewed	5	4	High	2	4	2	Rat	FALSE	2 v 2	0.50275	0.0198	0.179	2 v 2	0.288244	0.172	0.436	2 v 2	0.0306917	0.921	0.953	FALSE	FALSE	FALSE	TRUE	FALSE	FALSE	NA	0.487142	0.518359	NA	0.367881	0.208606	NA	0.275187	-0.213803	2 v 2	0.1017	0.672	0.779	2 v 2	0.722763	0.0491	0.19	2 v 2	-0.332669	0.603	0.854	NA	0.281276	-0.0778749	NA	0.778604	0.666923	NA	0.129438	-0.794775	NA	7.97842	6.97269	NA	8.05039	7.15684	NA	8.46557	7.49105	NA	8.41827	7.36545	NA	8.25361	6.75889	NA	7.32012	6.97269	NA	7.17792	6.58195	NA	7.6014	6.89482	NA	7.95652	7.24888	NA	7.44956	6.17792	NA	252.2	125.6	NA	265.1	142.7	NA	353.5	179.9	NA	342.1	164.9	NA	305.2	108.3	NA	159.8	125.6	NA	144.8	95.8	NA	194.2	119	NA	248.4	152.1	NA	174.8	72.4	NA	1	1	NA	1	1	NA	1	1	NA	1	1	NA	1	1	High	High	High	High	High	High	High	High	High	High	High	High	High	High	High	FALSE	reviewed	Srd5a3	Rattus norvegicus (Rat)	330		TRANSMEM 17..37; /note=Helical; /evidence=ECO:0000255; TRANSMEM 90..110; /note=Helical; /evidence=ECO:0000255; TRANSMEM 137..157; /note=Helical; /evidence=ECO:0000255; TRANSMEM 170..190; /note=Helical; /evidence=ECO:0000255; TRANSMEM 207..227; /note=Helical; /evidence=ECO:0000255; TRANSMEM 278..298; /note=Helical; /evidence=ECO:0000255	SUBCELLULAR LOCATION: Endoplasmic reticulum membrane {ECO:0000269|PubMed:8486680}; Multi-pass membrane protein {ECO:0000269|PubMed:8486680}.
Q5U2P1	Cnnm2	Metal transporter CNNM2 (Ancient conserved domain-containing protein 2) (Cyclin-M2)	TRUE	reviewed	4	8	High	7	11	6	Rat	FALSE	2 v 2	0.766795	0.0291	0.19	2 v 2	-0.896617	0.0845	0.354	2 v 2	0.316718	0.0814	0.295	FALSE	FALSE	FALSE	TRUE	FALSE	FALSE	NA	0.801848	0.731742	NA	-1.0163	-0.776932	NA	0.357423	0.276012	2 v 2	0.365638	0.358	0.536	2 v 2	-0.462063	0.192	0.301	2 v 2	-0.0468802	0.886	0.968	NA	0.59588	0.135395	NA	-0.605721	-0.318405	NA	0.211605	-0.305366	NA	8.6749	5.63807	NA	8.90869	5.93074	NA	9.47675	6.36982	NA	7.89239	5.15381	NA	9.03232	5.91409	NA	8.01625	5.63807	NA	8.03617	5.35403	NA	8.61213	5.77347	NA	7.43045	5.03562	NA	8.22786	5.33271	NA	408.7	49.8	NA	480.6	61	NA	712.5	82.7	NA	237.6	35.6	NA	523.6	60.3	NA	258.9	49.8	NA	262.5	40.9	NA	391.3	54.7	NA	172.5	32.8	NA	299.8	40.3	NA	2	1	NA	2	1	NA	2	1	NA	2	1	NA	2	1	Not Found	High	High	Not Found	High	High	Not Found	High	High	Not Found	High	High	Not Found	High	High	FALSE	reviewed	Cnnm2 Acdp2	Rattus norvegicus (Rat)	875	INTRAMEM 314..334; /note=Helical; /evidence=ECO:0000255	TRANSMEM 251..271; /note=Helical; /evidence=ECO:0000255; TRANSMEM 339..359; /note=Helical; /evidence=ECO:0000255; TRANSMEM 369..389; /note=Helical; /evidence=ECO:0000255	SUBCELLULAR LOCATION: Cell membrane {ECO:0000250}; Multi-pass membrane protein {ECO:0000250}.
Q5U2V8	Emc3	ER membrane protein complex subunit 3 (Transmembrane protein 111)	TRUE	reviewed	3	23	High	6	13	6	Rat	FALSE	3 v 3	0.485486	0.011	0.173	3 v 3	0.356628	0.269	0.519	3 v 3	0.322136	0.161	0.373	FALSE	FALSE	FALSE	TRUE	FALSE	FALSE	0.382615	0.535506	0.538336	-0.104591	0.670147	0.504328	0.0644908	0.325095	0.576821	3 v 3	-0.088345	0.758	0.838	3 v 3	0.720538	0.14	0.263	3 v 3	0.0984662	0.209	0.601	-0.537001	0.32975	-0.0577849	0.118863	1.08082	0.961927	0.119358	0.179443	-0.00340258	9.54709	8.09276	7.99266	9.7303	7.97154	7.94193	9.9297	8.62826	8.53099	9.62571	8.64169	8.44626	9.61158	8.41785	8.56948	9.26866	7.43379	7.99266	8.64169	7.09908	7.3672	8.73166	7.76354	7.93487	8.76055	8.17991	8.32912	9.38802	7.61324	7.98925	748.1	273	254.7	849.4	251	245.9	975.3	395.7	369.9	790	399.4	348.8	782.3	342	379.9	616.8	172.9	254.7	399.4	137.1	165.1	425.1	217.3	244.7	433.7	290	321.6	670	195.8	254.1	4	2	3	4	2	3	4	2	3	4	2	3	4	2	3	High	High	High	High	High	High	High	High	High	High	High	High	High	High	High	FALSE	reviewed	Emc3 Tmem111	Rattus norvegicus (Rat)	261		TRANSMEM 15..38; /note=Helical; /evidence=ECO:0000250|UniProtKB:Q9P0I2; TRANSMEM 115..130; /note=Helical; /evidence=ECO:0000250|UniProtKB:Q9P0I2; TRANSMEM 169..187; /note=Helical; /evidence=ECO:0000250|UniProtKB:Q9P0I2	SUBCELLULAR LOCATION: Endoplasmic reticulum membrane {ECO:0000250|UniProtKB:Q9P0I2}; Multi-pass membrane protein {ECO:0000250|UniProtKB:Q9P0I2}.
Q5U2X7	Timm21	Mitochondrial import inner membrane translocase subunit Tim21 (TIM21-like protein mitochondrial)	TRUE	reviewed	3	8	High	2	6	2	Rat	FALSE	3 v 3	0.876937	0.0345	0.195	3 v 3	0.220312	0.124	0.389	3 v 3	-0.143456	0.469	0.631	FALSE	FALSE	FALSE	TRUE	FALSE	FALSE	1.12442	0.948297	0.558099	0.243617	0.355703	0.0616146	0.131411	-0.132908	-0.42887	3 v 3	0.303118	0.32	0.502	3 v 3	0.585512	0.0239	0.182	3 v 3	-0.367303	0.401	0.747	0.204752	0.742964	-0.0383625	0.46985	0.767622	0.519063	0.184517	-0.278141	-1.00828	6.2384	6.50621	7.71149	6.54689	6.35579	7.81121	7.36282	7.4545	8.26959	6.79051	6.71149	7.87283	6.36982	6.3733	7.28263	5.96116	5.848	7.71149	5.45615	5.4822	7.23649	6.16591	6.59096	7.67313	5.926	6.24982	7.75556	6.14568	5.56986	6.70321	75.5	90.9	209.6	93.5	81.9	224.6	164.6	175.4	308.6	110.7	104.8	234.4	82.7	82.9	155.7	62.3	57.6	209.6	43.9	44.7	150.8	71.8	96.4	204.1	60.8	76.1	216.1	70.8	47.5	104.2	1	1	2	1	1	2	1	1	2	1	1	2	1	1	2	High	High	High	High	High	High	High	High	High	High	High	High	High	High	High	FALSE	reviewed	Timm21 Tim21	Rattus norvegicus (Rat)	245		TRANSMEM 108..128; /note=Helical; /evidence=ECO:0000255	SUBCELLULAR LOCATION: Mitochondrion membrane {ECO:0000305}; Single-pass membrane protein {ECO:0000305}.
Q5XIA1	Ncln	BOS complex subunit NCLN (Nicalin) (Nicastrin-like protein)	TRUE	reviewed	3	10	High	5	11	5	Rat	FALSE	2 v 2	0.678417	0.00542	0.173	2 v 2	0.574879	0.19	0.452	2 v 2	0.695107	0.111	0.323	FALSE	FALSE	FALSE	TRUE	FALSE	FALSE	NA	0.672638	0.684196	NA	0.397748	0.752009	NA	0.573191	0.817023	2 v 2	0.277643	0.381	0.556	2 v 2	1.00925	0.125	0.252	2 v 2	0.332034	0.178	0.566	NA	0.467148	0.0881386	NA	0.808553	1.20995	NA	0.427568	0.236501	NA	8.77775	7.10957	NA	8.88325	7.1416	NA	9.45039	7.79377	NA	9.281	7.8936	NA	9.35094	7.92659	NA	8.11894	7.10957	NA	8.01067	6.56682	NA	8.58609	7.19771	NA	8.81922	7.77676	NA	8.54651	7.34607	NA	438.9	138.1	NA	472.2	141.2	NA	699.6	221.9	NA	622.1	237.8	NA	653	243.3	NA	278	138.1	NA	257.9	94.8	NA	384.3	146.8	NA	451.7	219.3	NA	373.9	162.7	NA	3	2	NA	3	2	NA	3	2	NA	3	2	NA	3	2	High	High	High	High	High	High	High	High	High	High	High	High	High	High	High	FALSE	reviewed	Ncln	Rattus norvegicus (Rat)	563		TRANSMEM 523..543; /note=Helical; /evidence=ECO:0000255	SUBCELLULAR LOCATION: Endoplasmic reticulum membrane {ECO:0000250|UniProtKB:Q969V3}; Single-pass membrane protein {ECO:0000250|UniProtKB:Q969V3}.
Q5XIE8	Itm2b	Integral membrane protein 2B (Immature BRI2) (imBRI2) (Transmembrane protein BRI) (Bri) [Cleaved into: BRI2 membrane form (Mature BRI2) (mBRI2); BRI2 intracellular domain (BRI2 ICD); BRI2C soluble form; Bri23 peptide (Bri2-23) (ABri23) (C-terminal peptide) (P23 peptide)]	TRUE	reviewed	5	20	High	3	6	3	Rat	FALSE	3 v 3	-0.309174	0.0487	0.208	3 v 3	0.0525282	0.768	0.861	3 v 3	-0.988699	0.0315	0.243	TRUE	FALSE	TRUE	FALSE	FALSE	FALSE	-0.171842	-0.407861	-0.347818	-0.0484985	0.358836	-0.152752	-1.05807	-1.2594	-0.648621	3 v 3	-0.883356	0.0247	0.17	3 v 3	0.416445	0.148	0.268	3 v 3	-1.21201	0.00911	0.282	-1.09178	-0.613715	-0.94457	0.174527	0.769715	0.305094	-1.00266	-1.40521	-1.22817	8.04221	8.98868	6.96694	8.05637	8.67349	7.0045	7.87036	8.58082	6.61912	8.00787	9.03232	6.85175	6.98413	7.72928	6.31832	7.76421	8.33002	6.96694	6.96809	7.8009	6.42962	6.67243	7.71631	6.02237	7.14262	8.57061	6.73471	6.76155	6.92481	5.73877	263.6	508	125.1	266.2	408.3	128.4	234	382.9	98.3	257.4	523.6	115.5	126.6	212.2	79.8	217.4	321.8	125.1	125.2	223	86.2	102	210.3	65	141.3	380.2	106.5	108.5	121.5	53.4	1	3	1	1	3	1	1	3	1	1	3	1	1	3	1	High	High	High	High	High	High	High	High	High	High	High	High	High	High	High	FALSE	reviewed	Itm2b	Rattus norvegicus (Rat)	266		TRANSMEM 55..75; /note=Helical; Signal-anchor for type II membrane protein; /evidence=ECO:0000255	SUBCELLULAR LOCATION: [Integral membrane protein 2B]: Golgi apparatus membrane {ECO:0000250|UniProtKB:Q9Y287}; Single-pass type II membrane protein {ECO:0000250|UniProtKB:Q9Y287}. Note=Immature BRI2 (imBRI2) is cleaved by furin in the Golgi into mBRI2 and a Bri23 peptide. mBRI2 is transported to the plasma membrane and Bri23 peptide is secreted. {ECO:0000250|UniProtKB:Q9Y287}.; SUBCELLULAR LOCATION: [BRI2, membrane form]: Cell membrane {ECO:0000250|UniProtKB:Q9Y287}; Single-pass type II membrane protein {ECO:0000250|UniProtKB:Q9Y287}. Endosome membrane {ECO:0000250|UniProtKB:Q9Y287}; Single-pass type II membrane protein {ECO:0000250|UniProtKB:Q9Y287}. Note=Mature BRI2 (mBRI2) needs to be transported from the endoplasmic reticulum compartment to the cell membrane in order to be able to inhibit APP processing. {ECO:0000250|UniProtKB:Q9Y287}.; SUBCELLULAR LOCATION: [Bri23 peptide]: Secreted {ECO:0000250|UniProtKB:Q9Y287}. Note=Detected in the cerebral spinal fluid (CSF). {ECO:0000250|UniProtKB:Q9Y287}.; SUBCELLULAR LOCATION: [BRI2C, soluble form]: Secreted {ECO:0000250|UniProtKB:Q9Y287}.
Q5XIF5	Degs1	Sphingolipid delta(4)-desaturase DES1 (EC 1.14.19.17) (Degenerative spermatocyte homolog 1) (Degenerative spermatocyte-like protein RDES) (Dihydroceramide desaturase-1) (Retinol isomerase) (EC 5.2.1.-)	TRUE	reviewed	5	12	High	3	5	3	Rat	FALSE	3 v 3	1.02768	0.00135	0.149	3 v 3	0.0665278	0.789	0.874	3 v 3	1.0082	0.0178	0.209	FALSE	FALSE	FALSE	TRUE	FALSE	TRUE	1.01986	0.966392	1.09678	-0.353138	0.176905	0.375816	0.775583	1.00119	1.24782	3 v 3	0.453924	0.142	0.341	3 v 3	0.430374	0.275	0.371	3 v 3	0.784005	0.0056	0.273	0.100344	0.760751	0.500678	-0.12988	0.588017	0.832986	0.829209	0.85561	0.667195	6.65821	7.51096	6.12722	7.00562	7.65535	6.29094	7.67807	8.47735	7.224	6.65249	7.83226	6.66676	7.43379	8.51215	7.37504	6.38024	6.85175	6.12722	5.91648	6.78267	5.71699	6.48059	7.6125	6.6279	5.7866	7.37069	6.54998	7.20945	7.70736	6.79442	101	182.4	69.9	128.5	201.6	78.3	204.8	356.4	149.5	100.6	227.9	101.6	172.9	365.1	166	83.3	115.5	69.9	60.4	110.1	52.6	89.3	195.7	98.9	55.2	165.5	93.7	148	209	111	1	2	1	1	2	1	1	2	1	1	2	1	1	2	1	High	High	High	High	High	High	High	High	High	High	High	High	High	High	High	FALSE	reviewed	Degs1 Degs Des1	Rattus norvegicus (Rat)	323		TRANSMEM 41..61; /note=Helical; /evidence=ECO:0000255; TRANSMEM 68..88; /note=Helical; /evidence=ECO:0000255; TRANSMEM 104..124; /note=Helical; /evidence=ECO:0000255; TRANSMEM 152..172; /note=Helical; /evidence=ECO:0000255; TRANSMEM 184..204; /note=Helical; /evidence=ECO:0000255; TRANSMEM 210..230; /note=Helical; /evidence=ECO:0000255	SUBCELLULAR LOCATION: Mitochondrion membrane {ECO:0000250|UniProtKB:O15121}. Endoplasmic reticulum membrane {ECO:0000250|UniProtKB:O15121}; Multi-pass membrane protein {ECO:0000250|UniProtKB:O15121}.
Q5XIK2	Tmx2	Thioredoxin-related transmembrane protein 2 (Thioredoxin domain-containing protein 14)	TRUE	reviewed	3	12	High	4	11	4	Rat	FALSE	2 v 2	0.444868	0.0203	0.179	2 v 2	0.43312	0.465	0.656	2 v 2	-0.0114784	0.896	0.934	FALSE	FALSE	FALSE	TRUE	FALSE	FALSE	0.459042	NA	0.430694	0.0448971	NA	0.821342	-0.0810353	NA	0.0580786	2 v 2	-0.313211	0.28	0.47	2 v 2	0.773382	0.368	0.454	2 v 2	-0.273928	0.468	0.794	-0.460774	NA	-0.165649	0.2682	NA	1.27856	-0.0258567	NA	-0.522	8.981	NA	8.28355	9.49446	NA	8.12205	9.44004	NA	8.71425	9.53935	NA	8.94339	8.89996	NA	8.34163	8.70252	NA	8.28355	8.40599	NA	7.54767	8.24174	NA	8.1179	8.67419	NA	8.82623	8.67666	NA	7.76155	505.3	NA	311.6	721.3	NA	278.6	694.6	NA	420	744.1	NA	492.3	477.7	NA	324.4	416.6	NA	311.6	339.2	NA	187.1	302.7	NA	277.8	408.5	NA	453.9	409.2	NA	217	2	NA	2	2	NA	2	2	NA	2	2	NA	2	2	NA	2	High	High	High	High	High	High	High	High	High	High	High	High	High	High	High	FALSE	reviewed	Tmx2 Txndc14	Rattus norvegicus (Rat)	295		TRANSMEM 103..125; /note=Helical; /evidence=ECO:0000255	SUBCELLULAR LOCATION: Endoplasmic reticulum membrane {ECO:0000250|UniProtKB:Q9Y320}; Single-pass type I membrane protein {ECO:0000255}. Mitochondrion membrane {ECO:0000250|UniProtKB:Q9Y320}; Single-pass type I membrane protein {ECO:0000255}. Note=Localizes to endoplasmic reticulum mitochondria-associated membrane (MAMs) that connect the endoplasmic reticulum and the mitochondria. {ECO:0000250|UniProtKB:Q9Y320}.
Q5XIN6	Letm1	Mitochondrial proton/calcium exchanger protein (Electroneutral mitochondrial K(+)/H(+)exchanger) (KHE) (Leucine zipper-EF-hand-containing transmembrane protein 1)	TRUE	reviewed	5	28	High	15	26	15	Rat	FALSE	3 v 3	0.8752	0.0282	0.19	3 v 3	0.41947	0.0433	0.311	3 v 3	0.588708	0.123	0.334	FALSE	FALSE	FALSE	TRUE	TRUE	FALSE	1.16455	0.799929	0.661122	0.322937	0.599909	0.335565	1.04403	0.359542	0.362551	3 v 3	0.301398	0.192	0.391	3 v 3	0.783264	0.028	0.182	3 v 3	0.365041	0.446	0.781	0.24533	0.594142	0.0647223	0.54664	1.01019	0.792959	1.09919	0.213595	-0.21766	8.23697	8.79831	9.70891	8.64458	8.64422	9.73978	9.40152	9.59824	10.37	8.96751	9.24413	10.0753	9.281	9.15785	10.0715	7.95826	8.13955	9.70891	7.55612	7.77215	9.16516	8.20359	8.73369	9.77363	8.10276	8.78234	9.95812	9.05745	8.35315	9.49125	301.7	445.2	836.9	400.2	400.1	855	676.3	775.1	1323.4	500.6	606.4	1078.9	622.1	571.2	1076	248.7	282	836.9	188.2	218.6	574.1	294.8	425.7	875.3	274.9	440.3	994.7	532.8	327	719.7	3	3	7	3	3	7	3	3	7	3	3	7	3	3	7	High	High	High	High	High	High	High	High	High	High	High	High	High	High	High	FALSE	reviewed	Letm1	Rattus norvegicus (Rat)	739		TRANSMEM 208..228; /note=Helical; /evidence=ECO:0000255	SUBCELLULAR LOCATION: Mitochondrion inner membrane {ECO:0000250|UniProtKB:Q9Z2I0}; Single-pass membrane protein {ECO:0000255}.
Q5XIP9	Tmem43	Transmembrane protein 43 (Protein LUMA)	TRUE	reviewed	3	49	High	14	49	14	Rat	FALSE	3 v 3	0.491298	0.00996	0.173	3 v 3	0.346621	0.0776	0.347	3 v 3	0.530339	0.02	0.217	FALSE	FALSE	FALSE	TRUE	FALSE	TRUE	0.4697	0.585603	0.41859	0.148021	0.490808	0.401035	0.378132	0.610894	0.60199	3 v 3	-0.0826145	0.767	0.845	3 v 3	0.710488	0.0527	0.192	3 v 3	0.306618	0.165	0.556	-0.449829	0.379747	-0.177762	0.371604	0.901431	0.858429	0.433125	0.46494	0.0217873	9.67878	11.3168	10.7931	10.2557	11.6608	11.0013	10.1485	11.9025	11.2117	10.4038	12.1517	11.4024	10.0569	11.9277	11.3951	9.40024	10.6582	10.7931	9.16717	10.7884	10.4267	8.95041	11.038	10.6154	9.53877	11.6898	11.2851	9.83336	11.1232	10.8149	819.6	2551	1774.4	1222.6	3237.9	2049.9	1135	3828.2	2371.7	1354.7	4550	2706.8	1065.2	3895.9	2693.2	675.7	1616	1774.4	574.9	1768.6	1376.4	494.7	2102.6	1568.7	743.8	3303.6	2495.5	912.3	2230.5	1801.4	5	11	11	5	11	11	5	11	11	5	11	11	5	11	11	High	High	High	High	High	High	High	High	High	High	High	High	High	High	High	FALSE	reviewed	Tmem43	Rattus norvegicus (Rat)	400		TRANSMEM 32..52; /note=Helical; /evidence=ECO:0000255; TRANSMEM 314..334; /note=Helical; /evidence=ECO:0000255; TRANSMEM 346..366; /note=Helical; /evidence=ECO:0000255; TRANSMEM 369..389; /note=Helical; /evidence=ECO:0000255	SUBCELLULAR LOCATION: Endoplasmic reticulum membrane {ECO:0000250|UniProtKB:Q9BTV4}. Nucleus inner membrane {ECO:0000250|UniProtKB:Q9BTV4}; Multi-pass membrane protein {ECO:0000250|UniProtKB:Q9BTV4}. Cell membrane {ECO:0000250|UniProtKB:Q9BTV4}. Note=Retained in the inner nuclear membrane through interaction with EMD and A- and B-lamins. The N- and C-termini are oriented towards the nucleoplasm. The majority of the hydrophilic domain resides in the endoplasmic reticulum lumen (By similarity). {ECO:0000250}.
Q60587	Hadhb	Trifunctional enzyme subunit beta mitochondrial (TP-beta) [Includes: 3-ketoacyl-CoA thiolase (EC 2.3.1.155) (EC 2.3.1.16) (Acetyl-CoA acyltransferase) (Beta-ketothiolase)]	TRUE	reviewed	5	30	High	14	49	14	Rat	FALSE	3 v 3	0.649337	0.031	0.193	3 v 3	0.384013	0.277	0.524	3 v 3	0.0936342	0.722	0.82	FALSE	FALSE	FALSE	TRUE	FALSE	FALSE	0.876735	0.584393	0.486883	0.031347	0.889506	0.231187	0.452352	0.159902	-0.331351	3 v 3	0.075415	0.67	0.779	3 v 3	0.747903	0.132	0.257	3 v 3	-0.130112	0.784	0.918	-0.0427751	0.378487	-0.109467	0.254832	1.30019	0.688689	0.507307	0.0138858	-0.911528	11.1171	11.4881	11.7819	11.542	11.2946	11.8941	11.9939	12.0725	12.2688	11.5734	12.1841	12.1253	11.5695	11.648	11.4505	10.8387	10.8296	11.7819	10.4535	10.4221	11.3194	10.7959	11.2081	11.6724	10.7083	11.7223	12.0081	11.346	10.8435	10.8704	2221.2	2872.6	3521.3	2981.9	2511.9	3806.1	4078.6	4307.2	4934.8	3047.4	4653.4	4467.6	3039.2	3209.3	2798.7	1831.3	1819.8	3521.3	1402.2	1372	2555.5	1777.8	2365.7	3264	1673.1	3378.7	4119	2603	1837.4	1872	7	10	12	7	10	12	7	10	12	7	10	12	7	10	12	High	High	High	High	High	High	High	High	High	High	High	High	High	High	High	FALSE	reviewed	Hadhb	Rattus norvegicus (Rat)	475	INTRAMEM 174..221; /evidence=ECO:0000250|UniProtKB:P55084		SUBCELLULAR LOCATION: Mitochondrion {ECO:0000250|UniProtKB:P55084}. Mitochondrion inner membrane {ECO:0000250|UniProtKB:P55084}. Mitochondrion outer membrane {ECO:0000250|UniProtKB:P55084}. Endoplasmic reticulum {ECO:0000250|UniProtKB:P55084}. Note=Protein stability and association with membranes require HADHA. {ECO:0000250|UniProtKB:P55084}.
Q62889	Nlgn3	Neuroligin-3 (Gliotactin homolog)	TRUE	reviewed	5	23	High	14	61	11	Rat	FALSE	3 v 3	-1.28037	0.024	0.184	3 v 3	-0.764213	0.00991	0.234	3 v 3	-1.48134	0.000882	0.122	TRUE	TRUE	TRUE	FALSE	FALSE	FALSE	-0.87791	-1.4554	-1.5078	-0.724957	-0.655505	-0.912177	-1.4677	-1.41282	-1.56351	3 v 3	-1.85426	0.00495	0.117	3 v 3	-0.400337	0.0367	0.189	3 v 3	-1.70502	0.0167	0.313	-1.79746	-1.66122	-2.1041	-0.501515	-0.244841	-0.454654	-1.41264	-1.55873	-2.1437	11.173	12.3238	12.5006	11.8159	12.3805	12.9492	10.2951	10.8684	10.9928	11.0909	11.725	12.0371	9.70529	10.9109	10.9371	10.8944	11.6652	12.5006	10.7273	11.508	12.3745	9.09698	10.0039	10.3965	10.2258	11.2632	11.9199	9.4818	10.1064	10.3569	2308.9	5126.5	5795	3605.2	5332.1	7908.8	1256.4	1869.4	2037.8	2181.2	3385.1	4202.6	834.8	1925.4	1960.6	1903.5	3247.6	5795	1695.3	2912.4	5310.1	547.6	1026.8	1347.9	1197.5	2457.8	3874.7	715	1102.4	1311.4	6	10	10	6	10	10	6	10	10	6	10	10	6	10	10	High	High	High	High	High	High	High	High	High	High	High	High	High	High	High	FALSE	reviewed	Nlgn3	Rattus norvegicus (Rat)	848		TRANSMEM 710..730; /note=Helical; /evidence=ECO:0000255	SUBCELLULAR LOCATION: Cell membrane; Single-pass type I membrane protein. Synapse. Note=Detected at both glutamatergic and GABAergic synapses.
Q62902	Lman1	Protein ERGIC-53 (ER-Golgi intermediate compartment 53 kDa protein) (Lectin mannose-binding 1) (p58)	TRUE	reviewed	5	30	High	16	40	15	Rat	FALSE	3 v 3	1.41959	0.00438	0.173	3 v 3	0.225357	0.277	0.524	3 v 3	0.777952	0.0447	0.254	FALSE	FALSE	FALSE	TRUE	FALSE	TRUE	1.49921	1.52783	1.23174	-0.0780681	0.353053	0.401086	0.467911	1.05507	0.810874	3 v 3	0.845656	0.0713	0.252	3 v 3	0.589234	0.119	0.249	3 v 3	0.554204	0.106	0.492	0.579564	1.32193	0.635476	0.14533	0.763643	0.858729	0.522818	0.909062	0.230731	10.1367	10.4768	8.92333	10.8407	10.8271	9.16516	11.6359	12.0047	10.1551	10.7626	11.1802	9.56624	10.6046	11.5319	9.7342	9.85829	9.81826	8.92333	9.75221	9.95463	8.59021	10.4379	11.1402	9.5588	9.89754	10.7183	9.44894	10.3811	10.7273	9.15406	1125.8	1425.1	485.5	1833.9	1816.7	574.1	3182.5	4109.3	1140.2	1737.3	2320.4	758.1	1557.1	2961.1	851.7	928.2	902.8	485.5	862.4	992.3	385.4	1387.1	2257	754.2	953.8	1684.7	698.9	1333.6	1695.3	569.7	8	10	3	8	10	3	8	10	3	8	10	3	8	10	3	High	High	High	High	High	High	High	High	High	High	High	High	High	High	High	FALSE	reviewed	Lman1 Ergic53	Rattus norvegicus (Rat)	517		TRANSMEM 485..505; /note=Helical; /evidence=ECO:0000255	SUBCELLULAR LOCATION: Endoplasmic reticulum-Golgi intermediate compartment membrane {ECO:0000250}; Single-pass type I membrane protein {ECO:0000250}. Golgi apparatus membrane {ECO:0000250}; Single-pass membrane protein {ECO:0000250}. Endoplasmic reticulum membrane {ECO:0000250}; Single-pass membrane protein {ECO:0000250}.
Q63118	Calcrl	Calcitonin gene-related peptide type 1 receptor (CGRP type 1 receptor) (Calcitonin receptor-like receptor)	TRUE	reviewed	5	3	High	1	4	1	Rat	FALSE	3 v 3	4.19182	0.00122	0.149	3 v 3	0.122245	0.209	0.466	3 v 3	1.02248	0.0172	0.207	FALSE	FALSE	FALSE	TRUE	FALSE	TRUE	3.9601	4.46351	4.15185	0.191322	0.187039	-0.0116253	0.787467	1.02228	1.25769	3 v 3	3.61819	0.00936	0.134	3 v 3	0.486578	0.0132	0.16	3 v 3	0.798802	0.00595	0.273	3.04135	4.25777	3.55543	0.414412	0.597864	0.447459	0.843125	0.876735	0.676546	6.58496	7.43879	5.56377	6.93899	7.97384	5.96116	10.5451	11.9023	9.71562	7.13031	8.16088	5.94953	7.37243	8.46107	6.82146	6.30561	6.78005	5.56377	5.8505	7.10119	5.38543	9.34696	11.0378	9.1192	6.26491	7.69905	5.83289	7.14873	7.65678	6.24031	96	173.5	47.3	122.7	251.4	62.3	1494.1	3827.8	840.8	140.1	286.2	61.8	165.7	352.4	113.1	79.1	109.9	47.3	57.7	137.3	41.8	651.2	2102.4	556.1	76.9	207.8	57	141.9	201.8	75.6	1	1	1	1	1	1	1	1	1	1	1	1	1	1	1	High	High	High	High	High	High	High	High	High	High	High	High	High	High	High	FALSE	reviewed	Calcrl Cgrpr	Rattus norvegicus (Rat)	464		TRANSMEM 147..166; /note=Helical; Name=1; /evidence=ECO:0000255; TRANSMEM 174..193; /note=Helical; Name=2; /evidence=ECO:0000255; TRANSMEM 214..236; /note=Helical; Name=3; /evidence=ECO:0000255; TRANSMEM 254..273; /note=Helical; Name=4; /evidence=ECO:0000255; TRANSMEM 290..313; /note=Helical; Name=5; /evidence=ECO:0000255; TRANSMEM 337..354; /note=Helical; Name=6; /evidence=ECO:0000255; TRANSMEM 367..388; /note=Helical; Name=7; /evidence=ECO:0000255	SUBCELLULAR LOCATION: Cell membrane; Multi-pass membrane protein.
Q63258	Itga7	Integrin alpha-7 (H36-alpha7) [Cleaved into: Integrin alpha-7 heavy chain; Integrin alpha-7 light chain; Integrin alpha-7 70 kDa form]	TRUE	reviewed	5	30	High	31	107	31	Rat	FALSE	3 v 3	-0.803193	0.0194	0.179	3 v 3	-0.470227	0.014	0.237	3 v 3	-0.352054	0.0521	0.261	TRUE	TRUE	FALSE	FALSE	FALSE	FALSE	-0.578932	-0.945303	-0.885345	-0.375837	-0.570349	-0.464495	-0.344208	-0.500707	-0.211248	3 v 3	-1.37714	0.00667	0.129	3 v 3	-0.106365	0.166	0.281	3 v 3	-0.575807	0.0611	0.426	-1.49851	-1.15121	-1.48169	-0.152395	-0.159711	-0.00698988	-0.289261	-0.646679	-0.79148	12.4353	12.8949	12.6313	12.691	12.9543	12.7658	11.8563	11.9496	11.746	12.3151	12.384	12.3013	12.0911	12.3942	12.4201	12.1568	12.2363	12.6313	11.6024	12.0818	12.191	10.6583	11.0851	11.1496	11.45	11.9221	12.184	11.8675	11.5896	11.8398	5538.5	7616.3	6344.6	6612.4	7936.7	6964.3	3707.8	3955.3	3434.7	5095.9	5345	5047.2	4362.9	5382.9	5480.4	4566.3	4824.9	6344.6	3109.4	4335.1	4675.9	1616.1	2172.4	2271.8	2797.7	3880.8	4653.3	3736.7	3081.9	3665.6	14	17	15	14	17	15	14	17	15	14	17	15	14	17	15	High	High	High	High	High	High	High	High	High	High	High	High	High	High	High	FALSE	reviewed	Itga7	Rattus norvegicus (Rat)	1135		TRANSMEM 1037..1057; /note=Helical; /evidence=ECO:0000255	SUBCELLULAR LOCATION: Membrane; Single-pass type I membrane protein.
Q63524	Tmed2	Transmembrane emp24 domain-containing protein 2 (COPI-coated vesicle membrane protein p24) (Membrane protein p24A) (RNP21.4) (p24 family protein beta-1) (p24beta1)	TRUE	reviewed	5	31	High	6	16	6	Rat	FALSE	3 v 3	1.23014	0.0267	0.189	3 v 3	0.478399	0.239	0.496	3 v 3	1.36835	0.0996	0.313	FALSE	FALSE	FALSE	TRUE	FALSE	FALSE	0.822915	1.38866	1.47885	-0.0777127	0.621156	0.891754	0.514454	1.46494	2.12565	3 v 3	0.656128	0.231	0.426	3 v 3	0.84226	0.144	0.266	3 v 3	1.14452	0.0604	0.426	-0.0966363	1.18255	0.882466	0.145682	1.03161	1.34949	0.569408	1.31875	1.5454	10.0895	8.88478	9.3097	10.0371	8.9655	9.32778	10.9124	10.2734	10.7886	9.95942	9.58665	10.2195	10.6039	10.3497	11.4354	9.81105	8.22641	9.3097	8.94866	8.09329	8.75288	9.71442	9.40897	10.1922	9.09434	9.1249	10.1024	10.3805	9.54516	10.8551	1089.5	472.7	634.6	1050.7	499.9	642.6	1927.3	1237.7	1768.8	995.6	768.9	1192.3	1556.3	1304.9	2769.4	898.3	299.5	634.6	494.1	273.1	431.4	840.1	679.8	1169.9	546.6	558.3	1099.3	1333	747.1	1852.3	4	2	4	4	2	4	4	2	4	4	2	4	4	2	4	High	High	High	High	High	High	High	High	High	High	High	High	High	High	High	FALSE	reviewed	Tmed2 Rnp24	Rattus norvegicus (Rat)	201		TRANSMEM 169..189; /note=Helical; /evidence=ECO:0000255	SUBCELLULAR LOCATION: Cytoplasmic vesicle membrane {ECO:0000305}; Single-pass type I membrane protein {ECO:0000255}. Cytoplasmic vesicle, COPI-coated vesicle membrane {ECO:0000269|PubMed:10214941, ECO:0000269|PubMed:15718469, ECO:0000269|PubMed:9472029}; Single-pass type I membrane protein {ECO:0000255}. Golgi apparatus, cis-Golgi network membrane {ECO:0000269|PubMed:10214941}; Single-pass type I membrane protein {ECO:0000255}. Golgi apparatus, Golgi stack membrane {ECO:0000250|UniProtKB:Q15363}; Single-pass type I membrane protein {ECO:0000255}. Endoplasmic reticulum membrane {ECO:0000269|PubMed:10214941}; Single-pass type I membrane protein {ECO:0000255}. Endoplasmic reticulum-Golgi intermediate compartment membrane {ECO:0000269|PubMed:10214941}; Single-pass type I membrane protein {ECO:0000255}. Note=Cycles between compartments of the early secretatory pathway. {ECO:0000269|PubMed:10214941}.
Q63584	Tmed10	Transmembrane emp24 domain-containing protein 10 (Protein Tmed10) (21 kDa transmembrane-trafficking protein) (Transmembrane protein Tmp21) (p24 family protein delta-1) (p24delta1)	TRUE	reviewed	5	35	High	6	20	6	Rat	FALSE	3 v 3	1.18987	0.0131	0.173	3 v 3	0.417966	0.187	0.451	3 v 3	1.22283	0.0359	0.248	FALSE	FALSE	FALSE	TRUE	FALSE	TRUE	1.08612	1.46246	1.02102	-0.00509761	0.616219	0.642777	0.761091	1.35327	1.55413	3 v 3	0.615969	0.202	0.402	3 v 3	0.781849	0.11	0.239	3 v 3	0.999062	0.0127	0.293	0.166517	1.25665	0.424736	0.218234	1.02696	1.10036	0.815992	1.20735	0.973846	9.71373	10.4734	9.56948	9.95463	10.5875	9.51747	10.7998	11.9359	10.5905	9.94953	11.2037	10.1602	10.4748	11.8267	11.1236	9.43525	9.81474	9.56948	8.86604	9.71493	8.94281	9.60177	11.0714	9.99421	9.08428	10.7419	10.0432	10.2512	11.0221	10.5433	839.7	1421.7	759.8	992.3	1538.7	732.9	1782.7	3917.9	1541.9	988.8	2358.6	1144.3	1423.1	3632.3	2231.2	692.3	900.6	759.8	466.6	840.4	492.1	777	2151.9	1019.9	542.8	1712.5	1055.1	1218.8	2079.6	1492.3	3	5	4	3	5	4	3	5	4	3	5	4	3	5	4	High	High	High	High	High	High	High	High	High	High	High	High	High	High	High	FALSE	reviewed	Tmed10 Tmp21	Rattus norvegicus (Rat)	219		TRANSMEM 186..206; /note=Helical; /evidence=ECO:0000255	SUBCELLULAR LOCATION: Endoplasmic reticulum membrane {ECO:0000269|PubMed:9472029}; Single-pass type I membrane protein {ECO:0000255}. Endoplasmic reticulum-Golgi intermediate compartment membrane {ECO:0000250|UniProtKB:P49755}; Single-pass type I membrane protein {ECO:0000255}. Golgi apparatus membrane {ECO:0000269|PubMed:10214941, ECO:0000269|PubMed:15718469, ECO:0000269|PubMed:18627576, ECO:0000269|PubMed:9472029}; Single-pass type I membrane protein {ECO:0000255}. Golgi apparatus, cis-Golgi network membrane {ECO:0000269|PubMed:18627576, ECO:0000269|PubMed:31455601, ECO:0000269|PubMed:9472029}; Single-pass type I membrane protein {ECO:0000255}. Golgi apparatus, trans-Golgi network membrane {ECO:0000269|PubMed:31455601}; Single-pass type I membrane protein {ECO:0000255}. Cytoplasmic vesicle, secretory vesicle membrane {ECO:0000250|UniProtKB:P49755}; Single-pass type I membrane protein {ECO:0000255}. Cell membrane {ECO:0000269|PubMed:18627576}; Single-pass type I membrane protein {ECO:0000255}. Melanosome {ECO:0000250|UniProtKB:P49755}.
Q63965	Sfxn1	Sideroflexin-1 (Tricarboxylate carrier protein) (TCC)	TRUE	reviewed	4	21	High	5	10	5	Rat	FALSE	3 v 3	1.01981	0.00779	0.173	3 v 3	1.10639	0.0298	0.276	3 v 3	0.258755	0.177	0.388	FALSE	FALSE	FALSE	TRUE	TRUE	FALSE	0.933014	1.20081	0.925618	0.73743	1.4028	1.17893	0.167432	0.100801	0.508034	3 v 3	0.446744	0.263	0.453	3 v 3	1.47007	0.0298	0.184	3 v 3	0.0359513	0.739	0.903	0.0140752	0.996998	0.32916	0.960769	1.81301	1.63644	0.223325	-0.0426143	-0.0728563	7.33002	6.24793	6.63662	7.54148	6.05745	6.65964	8.26303	7.44874	7.56224	8.27891	7.46025	7.83857	7.49745	6.34873	7.14466	7.05094	5.58796	6.63662	6.45286	5.18587	6.08534	7.06501	6.58496	6.96578	7.41363	6.99887	7.72178	7.27426	5.54535	6.56377	160.9	76	99.5	186.3	66.6	101.1	307.2	174.7	189	310.6	176.1	228.9	180.7	81.5	141.5	132.6	48.1	99.5	87.6	36.4	67.9	133.9	96	125	170.5	127.9	211.1	154.8	46.7	94.6	2	1	2	2	1	2	2	1	2	2	1	2	2	1	2	High	High	High	High	High	High	High	High	High	High	High	High	High	High	High	FALSE	reviewed	Sfxn1	Rattus norvegicus (Rat)	322		TRANSMEM 103..120; /note=Helical; /evidence=ECO:0000255; TRANSMEM 147..167; /note=Helical; /evidence=ECO:0000255; TRANSMEM 175..195; /note=Helical; /evidence=ECO:0000255; TRANSMEM 229..249; /note=Helical; /evidence=ECO:0000255; TRANSMEM 267..287; /note=Helical; /evidence=ECO:0000255	SUBCELLULAR LOCATION: Mitochondrion inner membrane {ECO:0000250|UniProtKB:Q9H9B4}; Multi-pass membrane protein {ECO:0000255}.
Q641Y0	Ddost	Dolichyl-diphosphooligosaccharide--protein glycosyltransferase 48 kDa subunit (DDOST 48 kDa subunit) (Oligosaccharyl transferase 48 kDa subunit)	TRUE	reviewed	3	32	High	15	57	15	Rat	FALSE	3 v 3	0.502468	0.0449	0.203	3 v 3	0.274181	0.384	0.605	3 v 3	0.425715	0.117	0.328	FALSE	FALSE	FALSE	TRUE	FALSE	FALSE	0.286315	0.572742	0.648348	-0.21387	0.443748	0.592664	0.110115	0.537246	0.629785	3 v 3	-0.0714246	0.831	0.892	3 v 3	0.638033	0.184	0.293	3 v 3	0.202007	0.182	0.569	-0.633147	0.366807	0.0520661	0.00956835	0.854401	1.05013	0.165133	0.391287	0.0496007	11.2055	11.165	10.4638	11.598	11.1959	10.5029	11.4918	11.7377	11.1122	11.3841	11.6396	11.0956	11.3156	11.7022	11.0936	10.927	10.5064	10.4638	10.5095	10.3234	9.92822	10.2938	10.8732	10.5159	10.519	11.1778	10.9784	11.0921	10.8977	10.5134	2361.5	2296.1	1412.3	3099.9	2345.8	1451.1	2879.9	3415.1	2213.6	2672.8	3190.6	2188.3	2548.8	3332.1	2185.3	1946.9	1454.6	1412.3	1457.7	1281.3	974.3	1255.3	1875.7	1464.2	1467.4	2316.6	2017.5	2183	1907.8	1461.7	9	10	9	9	10	9	9	10	9	9	10	9	9	10	9	High	High	High	High	High	High	High	High	High	High	High	High	High	High	High	FALSE	reviewed	Ddost	Rattus norvegicus (Rat)	441		TRANSMEM 413..432; /note=Helical; /evidence=ECO:0000255	SUBCELLULAR LOCATION: Endoplasmic reticulum membrane {ECO:0000250|UniProtKB:Q29381}; Single-pass type I membrane protein {ECO:0000250|UniProtKB:Q29381}.
Q64244	Cd38	ADP-ribosyl cyclase/cyclic ADP-ribose hydrolase 1 (EC 3.2.2.-) (EC 3.2.2.6) (2'-phospho-ADP-ribosyl cyclase) (2'-phospho-ADP-ribosyl cyclase/2'-phospho-cyclic-ADP-ribose transferase) (EC 2.4.99.20) (2'-phospho-cyclic-ADP-ribose transferase) (ADP-ribosyl cyclase 1) (ADPRC 1) (CD38H) (Cyclic ADP-ribose hydrolase 1) (cADPR hydrolase 1) (CD antigen CD38)	TRUE	reviewed	5	17	High	4	11	4	Rat	FALSE	3 v 3	-0.898131	0.011	0.173	3 v 3	-0.498466	0.0127	0.237	3 v 3	-1.48811	0.0288	0.238	TRUE	TRUE	TRUE	FALSE	FALSE	FALSE	-0.723583	-1.05027	-0.920541	-0.437305	-0.446154	-0.611939	-1.96103	-1.43103	-1.07226	3 v 3	-1.47188	0.00593	0.124	3 v 3	-0.134651	0.124	0.251	3 v 3	-1.71195	0.00335	0.253	-1.64282	-1.25618	-1.51664	-0.213799	-0.0356239	-0.154529	-1.90596	-1.57732	-1.65259	10.0136	9.75071	9.73047	9.75856	9.35094	9.81186	9.29002	8.70044	8.80993	9.32125	8.90479	9.19992	8.05257	8.31967	8.65821	9.73505	9.09223	9.73047	8.66995	8.47857	9.23721	8.09223	7.83605	8.21383	8.45615	8.44294	9.08268	7.82909	7.51491	8.07788	1033.7	861.5	849.5	866.2	653	898.8	626	416	448.8	639.7	479.3	588.1	265.5	319.5	404	852.2	545.8	849.5	407.3	356.7	603.5	272.9	228.5	296.9	351.2	348	542.2	227.4	182.9	270.2	2	2	4	2	2	4	2	2	4	2	2	4	2	2	4	High	High	High	High	High	High	High	High	High	High	High	High	High	High	High	FALSE	reviewed	Cd38	Rattus norvegicus (Rat)	303		TRANSMEM 22..44; /note=Helical; Signal-anchor for type II membrane protein; /evidence=ECO:0000255	SUBCELLULAR LOCATION: Cell membrane {ECO:0000269|PubMed:10477767, ECO:0000305|PubMed:11829748}; Single-pass type II membrane protein.
Q66HR0	Slc12a9	Solute carrier family 12 member 9 (Cation-chloride cotransporter 6)	TRUE	reviewed	3	8	High	6	12	6	Rat	FALSE	3 v 3	-0.403336	0.0278	0.19	3 v 3	-0.115143	0.58	0.733	3 v 3	-0.0175858	0.92	0.953	TRUE	FALSE	FALSE	FALSE	FALSE	FALSE	-0.505094	-0.272492	-0.432421	-0.430804	0.178119	-0.0927428	-0.309143	0.221242	0.0351429	3 v 3	-0.976839	0.0707	0.252	3 v 3	0.248401	0.404	0.485	3 v 3	-0.241082	0.311	0.698	-1.4241	-0.477464	-1.02895	-0.207423	0.588135	0.36449	-0.254176	0.0759954	-0.545066	9.29071	6.97154	9.47107	9.73047	7.11374	9.46822	8.78562	6.69905	9.03864	9.29967	7.29186	9.37547	8.98157	7.19279	9.50621	9.01207	6.31288	9.47107	8.64205	6.24222	8.8936	7.58796	5.83542	8.44211	8.43463	6.83036	9.25809	8.75789	6.38888	8.926	626.3	125.5	709.7	849.5	138.5	708.3	441.3	103.9	525.9	630.2	156.7	664.2	505.5	146.3	727.2	516.3	79.5	709.7	399.5	75.7	475.6	192.4	57.1	347.8	346	113.8	612.3	432.9	83.8	486.4	3	1	4	3	1	4	3	1	4	3	1	4	3	1	4	High	High	High	High	High	High	High	High	High	High	High	High	High	High	High	FALSE	reviewed	Slc12a9 Ccc6	Rattus norvegicus (Rat)	914		TRANSMEM 37..57; /note=Helical; /evidence=ECO:0000255; TRANSMEM 73..93; /note=Helical; /evidence=ECO:0000255; TRANSMEM 120..140; /note=Helical; /evidence=ECO:0000255; TRANSMEM 168..188; /note=Helical; /evidence=ECO:0000255; TRANSMEM 194..214; /note=Helical; /evidence=ECO:0000255; TRANSMEM 263..283; /note=Helical; /evidence=ECO:0000255; TRANSMEM 298..318; /note=Helical; /evidence=ECO:0000255; TRANSMEM 339..359; /note=Helical; /evidence=ECO:0000255; TRANSMEM 377..399; /note=Helical; /evidence=ECO:0000255; TRANSMEM 417..437; /note=Helical; /evidence=ECO:0000255; TRANSMEM 467..487; /note=Helical; /evidence=ECO:0000255; TRANSMEM 741..761; /note=Helical; /evidence=ECO:0000255	SUBCELLULAR LOCATION: Cell membrane {ECO:0000250}; Multi-pass membrane protein {ECO:0000250}.
Q6AYA6	Cybc1	Cytochrome b-245 chaperone 1 (Essential for reactive oxygen species protein) (Eros)	TRUE	reviewed	2	16	High	4	5	4	Rat	FALSE	3 v 3	1.14306	0.0203	0.179	3 v 3	0.045506	0.443	0.64	3 v 3	1.22985	0.00895	0.176	FALSE	FALSE	FALSE	TRUE	FALSE	TRUE	1.18027	1.40881	0.840104	0.0363724	-0.0326662	0.132812	1.40266	1.28047	1.00643	3 v 3	0.569668	0.214	0.41	3 v 3	0.406052	0.0548	0.195	3 v 3	1.00614	0.0807	0.466	0.264084	1.20243	0.242494	0.249978	0.378107	0.590069	1.45771	1.13444	0.426265	4.79701	7.34341	4.48543	4.55459	7.65105	4.80735	5.97728	8.75221	5.32553	4.59096	7.61839	4.94017	6.19967	8.62388	5.49185	4.51728	6.6851	4.48543	3.47249	6.77873	4.23266	4.78136	7.88753	4.72792	3.72247	7.15684	4.82273	5.97499	7.81954	4.91169	27.8	162.4	22.4	23.5	201	28	63	431.2	40.1	24.1	196.5	30.7	73.5	394.5	45	22.9	102.9	22.4	11.1	109.8	18.8	27.5	236.8	26.5	13.2	142.7	28.3	62.9	225.9	30.1	1	2	1	1	2	1	1	2	1	1	2	1	1	2	1	High	High	High	High	High	High	High	High	High	High	High	High	High	High	High	FALSE	reviewed	Cybc1 Eros	Rattus norvegicus (Rat)	187		TRANSMEM 20..42; /note=Helical; /evidence=ECO:0000255	SUBCELLULAR LOCATION: Endoplasmic reticulum membrane {ECO:0000250|UniProtKB:Q9BQA9}; Single-pass membrane protein {ECO:0000305}.
Q6AYT7	Abhd12	Lysophosphatidylserine lipase ABHD12 (EC 3.1.-.-) (2-arachidonoylglycerol hydrolase ABHD12) (Abhydrolase domain-containing protein 12) (Monoacylglycerol lipase ABHD12) (EC 3.1.1.23) (Oxidized phosphatidylserine lipase ABHD12) (EC 3.1.-.-)	TRUE	reviewed	5	24	High	8	15	8	Rat	FALSE	3 v 3	0.551507	0.0484	0.208	3 v 3	0.0154124	0.941	0.963	3 v 3	0.616749	0.0945	0.309	FALSE	FALSE	FALSE	TRUE	FALSE	FALSE	0.630457	0.719272	0.304791	-0.285996	0.349326	-0.017093	0.868259	0.769981	0.212007	3 v 3	-0.0224809	0.941	0.961	3 v 3	0.379254	0.254	0.351	3 v 3	0.393017	0.42	0.759	-0.289257	0.513297	-0.291483	-0.0626361	0.760032	0.440368	0.923184	0.624053	-0.368186	8.28123	9.51531	8.74886	8.68089	9.50601	8.78627	8.91169	10.2346	9.05365	8.39489	9.85534	8.76918	9.14949	10.2853	8.96087	8.00282	8.85674	8.74886	7.59246	8.63336	8.2114	7.71356	9.37003	8.45738	7.52982	9.39339	8.65177	8.926	9.48079	8.38068	311.1	731.8	430.2	410.4	727.1	441.5	481.6	1204.8	531.4	336.6	926.3	436.3	567.9	1247.9	498.3	256.5	463.6	430.2	193	397.1	296.4	209.9	661.7	351.5	184.8	672.5	402.2	486.4	714.5	333.3	2	4	4	2	4	4	2	4	4	2	4	4	2	4	4	High	High	High	High	High	High	High	High	High	High	High	High	High	High	High	FALSE	reviewed	Abhd12	Rattus norvegicus (Rat)	398		TRANSMEM 75..95; /note=Helical; /evidence=ECO:0000250|UniProtKB:Q99LR1	SUBCELLULAR LOCATION: Endoplasmic reticulum membrane {ECO:0000250|UniProtKB:Q8N2K0}; Single-pass membrane protein {ECO:0000255}.
Q6MG55	Abhd16a	Phosphatidylserine lipase ABHD16A (EC 3.1.-.-) (Alpha/beta hydrolase domain-containing protein 16A) (Abhydrolase domain-containing protein 16A) (HLA-B-associated transcript 5 homolog) (Monoacylglycerol lipase ABHD16A) (EC 3.1.1.23)	TRUE	reviewed	5	15	High	8	12	8	Rat	FALSE	3 v 3	1.02319	0.0256	0.189	3 v 3	-0.0505862	0.839	0.904	3 v 3	0.337898	0.293	0.49	FALSE	FALSE	FALSE	TRUE	FALSE	FALSE	1.03374	0.728955	1.30688	-0.456462	0.00561846	0.299085	0.0169687	0.191192	0.805534	3 v 3	0.449233	0.125	0.328	3 v 3	0.313792	0.393	0.475	3 v 3	0.113793	0.18	0.566	0.114161	0.523088	0.710449	-0.232139	0.416325	0.757191	0.0711177	0.0451408	0.22512	7.60288	8.63408	7.50144	8.12464	8.84956	7.83226	8.63662	9.36304	8.80832	7.66818	8.85518	8.13134	7.61985	8.82528	8.30697	7.32463	7.97556	7.50144	7.03562	7.97728	7.25739	7.43879	8.49865	8.21189	6.80349	8.3936	8.01458	7.39575	8.0207	7.72656	194.4	397.3	181.2	279.1	461.3	227.9	398	658.5	448.3	203.4	463.1	280.4	196.7	453.6	316.7	160.3	251.7	181.2	131.2	252	153	173.5	361.7	296.5	111.7	336.3	258.6	168.4	259.7	211.8	1	4	3	1	4	3	1	4	3	1	4	3	1	4	3	High	High	High	High	High	High	High	High	High	High	High	High	High	High	High	FALSE	reviewed	Abhd16a Bat5	Rattus norvegicus (Rat)	558		TRANSMEM 60..80; /note=Helical; /evidence=ECO:0000255; TRANSMEM 93..113; /note=Helical; /evidence=ECO:0000255	SUBCELLULAR LOCATION: Membrane {ECO:0000250|UniProtKB:Q9Z1Q2}; Multi-pass membrane protein {ECO:0000255}.
Q6MGA3	Tap2	ABC-type antigen peptide transporter (EC 7.4.2.14)	TRUE	unreviewed	3	32	High	18	46	7	Rat	FALSE	3 v 3	0.993332	0.0404	0.199	3 v 3	-0.288043	0.359	0.582	3 v 3	1.00451	0.0591	0.268	FALSE	FALSE	FALSE	TRUE	FALSE	FALSE	0.959366	0.654829	1.3658	-0.760267	-0.157643	0.0537805	0.786563	0.713061	1.51392	3 v 3	0.419419	0.185	0.387	3 v 3	0.0758114	0.832	0.865	3 v 3	0.780799	0.0193	0.326	0.0397127	0.449044	0.7695	-0.536849	0.253091	0.511192	0.841508	0.567171	0.933718	10.6115	10.806	9.8133	10.9548	10.936	10.1615	11.5709	11.4608	11.1791	10.1945	10.7784	10.2153	11.398	11.519	11.3272	10.333	10.1473	9.8133	9.8662	10.0635	9.58684	10.3728	10.5964	10.5828	9.32935	10.3166	10.098	11.1746	10.7145	10.747	1564.5	1790.3	899.7	1984.8	1959.2	1145.3	3042.1	2818.7	2318.7	1171.8	1756.4	1188.8	2698.7	2934.8	2569.4	1289.9	1134.1	899.7	933.3	1070.1	769	1325.9	1548.2	1533.7	643.3	1275.3	1096	2311.4	1680.3	1718.6	8	8	6	8	8	6	8	8	6	8	8	6	8	8	6	High	High	High	High	High	High	High	High	High	High	High	High	High	High	High	TRUE	unreviewed	Tap2	Rattus norvegicus (Rat)	703		TRANSMEM 58..79; /note=Helical; /evidence=ECO:0000256|SAM:Phobius; TRANSMEM 99..119; /note=Helical; /evidence=ECO:0000256|SAM:Phobius; TRANSMEM 149..169; /note=Helical; /evidence=ECO:0000256|SAM:Phobius; TRANSMEM 189..216; /note=Helical; /evidence=ECO:0000256|SAM:Phobius; TRANSMEM 270..286; /note=Helical; /evidence=ECO:0000256|SAM:Phobius	SUBCELLULAR LOCATION: Membrane {ECO:0000256|ARBA:ARBA00004141}; Multi-pass membrane protein {ECO:0000256|ARBA:ARBA00004141}.
Q6P7A7	Rpn1	Dolichyl-diphosphooligosaccharide--protein glycosyltransferase subunit 1	TRUE	unreviewed	2	51	High	27	106	27	Rat	FALSE	3 v 3	0.36068	0.00181	0.16	3 v 3	0.235646	0.4	0.617	3 v 3	0.397147	0.183	0.394	FALSE	FALSE	FALSE	TRUE	FALSE	FALSE	0.330288	0.379846	0.371906	-0.208057	0.475708	0.439289	0.0203591	0.479108	0.691973	3 v 3	-0.213245	0.435	0.594	3 v 3	0.599515	0.177	0.289	3 v 3	0.173389	0.164	0.556	-0.589235	0.173937	-0.224438	0.0153867	0.886362	0.896796	0.0753037	0.333125	0.111739	12.4295	12.676	12.8827	12.8644	12.6515	12.838	12.7598	13.0558	13.2546	12.6564	13.1273	13.2773	12.4499	13.1551	13.5747	12.151	12.0174	12.8827	11.7759	11.7791	12.2633	11.5618	12.1913	12.6583	11.7913	12.6654	13.1601	12.2264	12.3505	12.9945	5516.5	6544.1	7552.5	7457.3	6434.2	7322.1	6935.7	8515.2	9773.4	6455.8	8947.4	9928.3	5594.9	9121.7	12201	4548.1	4145.7	7552.5	3506.7	3514.4	4916.2	3023.1	4676.9	6464.4	3544.3	6496.4	9153.6	4791.8	5222.5	8160.7	17	16	22	17	16	22	17	16	22	17	16	22	17	16	22	High	High	High	High	High	High	High	High	High	High	High	High	High	High	High	FALSE	unreviewed	Rpn1	Rattus norvegicus (Rat)	606		TRANSMEM 439..458; /note=Helical; /evidence=ECO:0000256|RuleBase:RU361143	SUBCELLULAR LOCATION: Endoplasmic reticulum membrane {ECO:0000256|ARBA:ARBA00004115, ECO:0000256|RuleBase:RU361143}; Single-pass type I membrane protein {ECO:0000256|ARBA:ARBA00004115, ECO:0000256|RuleBase:RU361143}. Membrane {ECO:0000256|ARBA:ARBA00004479}; Single-pass type I membrane protein {ECO:0000256|ARBA:ARBA00004479}.
Q6P9X9	Parm1	Prostate androgen-regulated mucin-like protein 1 homolog (PARM-1) (Castration-induced prostatic apoptosis-related protein 1) (CIPAR-1) (Prostatic androgen-repressed message 1 protein)	TRUE	reviewed	4	11	High	3	8	3	Rat	FALSE	3 v 3	-1.31588	0.0154	0.173	3 v 3	-0.136766	0.412	0.618	3 v 3	-0.134404	0.413	0.584	TRUE	FALSE	FALSE	FALSE	FALSE	FALSE	-1.00436	-1.56684	-1.37643	-0.0484144	0.0362265	-0.398111	-0.191354	-0.327314	0.115456	3 v 3	-1.88957	0.00101	0.101	3 v 3	0.22719	0.187	0.295	3 v 3	-0.358152	0.0841	0.471	-1.92364	-1.77265	-1.9724	0.175006	0.447039	0.0595252	-0.136245	-0.473245	-0.464967	8.75054	10.5076	9.00141	9.08321	10.1454	8.81089	7.74618	8.94075	7.62498	9.0348	10.1816	8.41278	8.55919	10.1803	9.11686	8.47208	9.84894	9.00141	7.99492	9.27286	8.23601	6.54844	8.07628	7.02901	8.16993	9.7199	8.29554	8.33584	9.37569	8.53644	430.7	1455.8	512.5	542.4	1132.6	449.1	214.7	491.4	197.4	524.5	1161.4	340.8	377.2	1160.3	555.2	355.1	922.2	512.5	255.1	618.6	301.5	93.6	269.9	130.6	288	843.3	314.2	323.1	664.3	371.3	2	2	2	2	2	2	2	2	2	2	2	2	2	2	2	High	High	High	High	High	High	High	High	High	High	High	High	High	High	High	FALSE	reviewed	Parm1 Cipar1	Rattus norvegicus (Rat)	296		TRANSMEM 245..265; /note=Helical; /evidence=ECO:0000255	SUBCELLULAR LOCATION: Cell membrane {ECO:0000250}; Single-pass type I membrane protein {ECO:0000250}. Golgi apparatus membrane {ECO:0000250}; Single-pass type I membrane protein {ECO:0000250}. Endosome membrane {ECO:0000250}; Single-pass type I membrane protein {ECO:0000250}.
Q6TUD3	Rdh11	LRRGT00111 (Retinol dehydrogenase 11)	TRUE	unreviewed	2	16	High	6	17	6	Rat	FALSE	3 v 3	0.396722	0.0475	0.206	3 v 3	0.205776	0.436	0.634	3 v 3	0.102803	0.406	0.581	FALSE	FALSE	FALSE	TRUE	FALSE	FALSE	0.553055	0.24253	0.394581	-0.182656	0.551428	0.248555	0.066279	-0.0466789	0.288808	3 v 3	-0.177181	0.269	0.458	3 v 3	0.569708	0.174	0.287	3 v 3	-0.120889	0.434	0.77	-0.366563	0.0367212	-0.201701	0.0408195	0.962155	0.706151	0.121342	-0.192645	-0.291364	9.48119	9.50918	10.0643	10.1087	9.57024	10.2684	10.0342	9.75171	10.4589	9.926	10.1217	10.517	9.54747	9.4625	10.3531	9.20261	8.8505	10.0643	9.02015	8.69766	9.69366	8.83605	8.88722	9.86264	9.06097	9.65982	10.3998	9.32396	8.65785	9.77297	714.7	728.7	1070.7	1104.1	760.2	1233.4	1048.6	862.1	1407.5	972.8	1114.1	1465.3	748.3	705.5	1308	589.2	461.6	1070.7	519.2	415.2	828.1	457	473.5	931	534.1	808.9	1351	640.9	403.9	874.9	3	4	4	3	4	4	3	4	4	3	4	4	3	4	4	High	High	High	High	High	High	High	High	High	High	High	High	High	High	High	FALSE	unreviewed	Rdh11	Rattus norvegicus (Rat)	407		TRANSMEM 46..63; /note=Helical; /evidence=ECO:0000256|SAM:Phobius
Q6UPR8	Ermp1	Endoplasmic reticulum metallopeptidase 1 (EC 3.4.-.-) (Felix-ina)	TRUE	reviewed	5	5	High	4	8	4	Rat	FALSE	3 v 3	0.728577	0.0165	0.173	3 v 3	0.275157	0.441	0.639	3 v 3	0.251508	0.163	0.374	FALSE	FALSE	FALSE	TRUE	FALSE	FALSE	0.540347	0.80369	0.841695	-0.263756	0.722038	0.367189	0.0803056	0.473404	0.200813	3 v 3	0.154487	0.643	0.756	3 v 3	0.639522	0.21	0.315	3 v 3	0.027838	0.907	0.974	-0.379397	0.597809	0.24505	-0.0401855	1.13305	0.825705	0.13511	0.327809	-0.379406	9.43421	8.62278	7.18289	9.90689	8.60214	7.37764	9.97456	9.42647	8.02459	9.64313	9.32418	7.74483	9.51452	9.09619	7.3837	9.15583	7.96405	7.18289	8.81826	7.72928	6.80219	8.77643	8.56186	7.42794	8.77808	8.86233	7.6279	9.29094	8.29186	6.80349	691.8	394.2	145.3	960	388.6	166.3	1006.1	688.1	260.4	799.6	641	214.5	731.4	547.3	167	570.4	249.7	145.3	451.4	212.2	111.6	438.5	377.9	172.2	439	465.4	197.8	626.4	313.4	111.7	3	2	1	3	2	1	3	2	1	3	2	1	3	2	1	High	High	High	High	High	High	High	High	High	High	High	High	High	High	High	FALSE	reviewed	Ermp1 Fxna	Rattus norvegicus (Rat)	898		TRANSMEM 67..87; /note=Helical; Name=1; /evidence=ECO:0000255; TRANSMEM 394..414; /note=Helical; Name=2; /evidence=ECO:0000255; TRANSMEM 452..472; /note=Helical; Name=3; /evidence=ECO:0000255; TRANSMEM 481..501; /note=Helical; Name=4; /evidence=ECO:0000255; TRANSMEM 516..538; /note=Helical; Name=5; /evidence=ECO:0000255; TRANSMEM 543..562; /note=Helical; Name=6; /evidence=ECO:0000255; TRANSMEM 574..594; /note=Helical; Name=7; /evidence=ECO:0000255; TRANSMEM 616..636; /note=Helical; Name=8; /evidence=ECO:0000255; TRANSMEM 646..666; /note=Helical; Name=9; /evidence=ECO:0000255	SUBCELLULAR LOCATION: Endoplasmic reticulum membrane {ECO:0000269|PubMed:17267443, ECO:0000269|PubMed:23679341}; Multi-pass membrane protein {ECO:0000255}.
Q6YAT4	Sgce	Epsilon-sarcoglycan (Epsilon-SG)	TRUE	reviewed	3	12	High	4	10	4	Rat	FALSE	3 v 3	-0.561933	0.0163	0.173	3 v 3	-0.929009	0.00611	0.232	3 v 3	-0.267153	0.257	0.458	TRUE	TRUE	FALSE	FALSE	FALSE	FALSE	-0.486142	-0.707119	-0.492537	-0.873754	-1.07356	-0.839717	-0.586088	-0.210548	-0.00482434	3 v 3	-1.13588	0.0157	0.15	3 v 3	-0.565252	0.0252	0.182	3 v 3	-0.490908	0.0191	0.326	-1.4056	-0.913088	-1.08894	-0.650328	-0.66298	-0.382449	-0.531014	-0.356639	-0.585072	10.0905	10.2469	9.36413	10.4282	10.5379	9.55842	9.60437	9.53974	8.8716	9.5544	9.46434	8.7187	9.50442	10.0363	9.35931	9.81202	9.58834	9.36413	9.33963	9.66551	8.98385	8.40642	8.67525	8.27519	8.6893	9.00253	8.6014	9.281	9.2317	8.77906	1090.3	1215.1	659	1377.8	1486.7	754	778.4	744.3	468.4	751.9	706.4	421.3	726.3	1050.1	656.8	898.9	769.8	659	647.9	812.1	506.3	339.3	408.8	309.8	412.8	512.9	388.4	622.1	601.2	439.3	2	3	3	2	3	3	2	3	3	2	3	3	2	3	3	High	High	High	High	High	High	High	High	High	High	High	High	High	High	High	FALSE	reviewed	Sgce	Rattus norvegicus (Rat)	437		TRANSMEM 318..338; /note=Helical; /evidence=ECO:0000255	SUBCELLULAR LOCATION: Cell membrane, sarcolemma {ECO:0000250}; Single-pass membrane protein {ECO:0000250}. Cytoplasm, cytoskeleton {ECO:0000250|UniProtKB:P82350}. Cell projection, dendrite {ECO:0000250}. Golgi apparatus {ECO:0000250}.
Q75Q39	Tomm70	Mitochondrial import receptor subunit TOM70 (Mitochondrial precursor proteins import receptor) (Translocase of outer membrane 70 kDa subunit) (Translocase of outer mitochondrial membrane protein 70)	TRUE	reviewed	5	22	High	14	30	14	Rat	FALSE	3 v 3	0.464325	0.00229	0.165	3 v 3	0.264254	0.288	0.529	3 v 3	-0.339197	0.0471	0.258	FALSE	FALSE	TRUE	TRUE	FALSE	FALSE	0.430416	0.506269	0.456292	0.0805786	0.633055	0.0791267	-0.301794	-0.22976	-0.486038	3 v 3	-0.109633	0.679	0.785	3 v 3	0.62791	0.103	0.236	3 v 3	-0.562946	0.157	0.555	-0.489182	0.300339	-0.140056	0.30351	1.04366	0.536559	-0.246612	-0.375842	-1.06638	9.05501	10.6988	10.7713	9.29967	10.5579	11.0314	9.48543	11.2051	11.2276	9.38024	11.191	11.1105	8.75322	10.469	10.2853	8.77643	10.0403	10.7713	8.2114	9.68545	10.4567	8.28725	10.3406	10.6313	8.51491	10.7291	10.9932	8.52982	9.66445	9.70494	531.9	1662.1	1747.8	630.2	1507.5	2093	716.8	2360.8	2398	666.4	2337.9	2211	431.5	1417.4	1247.9	438.5	1053	1747.8	296.4	823.4	1405.3	312.4	1296.7	1586.1	365.8	1697.4	2038.4	369.6	811.5	834.6	2	6	7	2	6	7	2	6	7	2	6	7	2	6	7	High	High	High	High	High	High	High	High	High	High	High	High	High	High	High	FALSE	reviewed	Tomm70 Tomm70a	Rattus norvegicus (Rat)	610		TRANSMEM 42..62; /note=Helical; /evidence=ECO:0000255	SUBCELLULAR LOCATION: Mitochondrion outer membrane {ECO:0000269|PubMed:11956321}; Single-pass membrane protein {ECO:0000269|PubMed:11956321}.
Q7TNL0	Cxcl11	C-X-C motif chemokine	TRUE	unreviewed	4	8	High	1	9	1	Rat	FALSE	3 v 3	2.64864	0.0215	0.181	3 v 3	-0.0336426	0.479	0.667	3 v 3	4.29255	0.00367	0.172	FALSE	FALSE	FALSE	TRUE	FALSE	TRUE	1.89679	3.23158	2.81755	-0.0172405	0.0241933	-0.107881	4.11898	4.80495	3.95371	3 v 3	2.07468	0.0735	0.256	3 v 3	0.330222	0.0393	0.189	3 v 3	4.06877	0.00838	0.273	0.977225	3.02559	2.22124	0.205015	0.436488	0.349162	4.17385	4.65892	3.37355	7.2384	6.31107	6.96463	7.53294	6.47086	7.33092	9.1352	9.54264	9.78218	7.5157	6.49506	7.22304	11.3574	11.116	10.9183	6.96	5.65249	6.96463	6.4446	5.59694	6.75622	7.93723	8.67807	9.18587	6.64962	6.03342	7.10538	11.1338	10.3114	10.3382	151	79.4	124.9	185.2	88.7	161	562.3	745.8	880.5	183	90.2	149.4	2623.7	2219.5	1935.3	124.5	50.3	124.9	87.1	48.4	108.1	245.1	409.6	582.4	100.4	65.5	137.7	2247.1	1270.7	1294.5	1	1	1	1	1	1	1	1	1	1	1	1	1	1	1	High	High	High	High	High	High	High	High	High	High	High	High	High	High	High	FALSE	unreviewed	Cxcl11	Rattus norvegicus (Rat)	100		TRANSMEM 6..25; /note=Helical; /evidence=ECO:0000256|SAM:Phobius	SUBCELLULAR LOCATION: Secreted {ECO:0000256|ARBA:ARBA00004613, ECO:0000256|RuleBase:RU361149}.
Q7TP48	Apmap	Adipocyte plasma membrane-associated protein	TRUE	reviewed	3	10	High	3	6	3	Rat	FALSE	2 v 2	1.2216	0.0286	0.19	2 v 2	0.713855	0.125	0.389	2 v 2	1.01209	0.117	0.328	FALSE	FALSE	FALSE	TRUE	FALSE	FALSE	1.27649	NA	1.16672	0.571602	NA	0.856107	0.824034	NA	1.20015	2 v 2	0.463573	0.144	0.344	2 v 2	1.05463	0.154	0.273	2 v 2	0.749621	0.109	0.495	0.357097	NA	0.570049	0.794391	NA	1.31487	0.878932	NA	0.62031	6.6893	NA	5.78398	6.80864	NA	5.9331	7.96578	NA	6.9507	7.38024	NA	6.78921	7.51333	NA	6.98413	6.41109	NA	5.78398	5.71973	NA	5.35755	6.76818	NA	6.35403	6.51412	NA	6.67243	7.29002	NA	6.40429	103.2	NA	55.1	112.1	NA	61.1	250	NA	123.7	166.6	NA	110.6	182.7	NA	126.6	85.1	NA	55.1	52.7	NA	41	109	NA	81.8	91.4	NA	102	156.5	NA	84.7	1	NA	1	1	NA	1	1	NA	1	1	NA	1	1	NA	1	High	High	High	High	High	High	High	High	High	High	High	High	High	High	High	FALSE	reviewed	Apmap Ab2-305	Rattus norvegicus (Rat)	376		TRANSMEM 1..17; /note=Helical; /evidence=ECO:0000255	SUBCELLULAR LOCATION: Membrane {ECO:0000305}; Single-pass membrane protein {ECO:0000305}.
Q7TP91	Surf1	Surfeit locus protein 1 (Surfeit locus protein 4)	TRUE	unreviewed	3	8	High	4	19	4	Rat	FALSE	3 v 3	0.445507	0.0288	0.19	3 v 3	-0.084106	0.912	0.947	3 v 3	-0.0741772	0.705	0.809	FALSE	FALSE	FALSE	TRUE	FALSE	FALSE	0.291419	0.531835	0.513269	-0.281965	-1.14518	1.17483	-0.411982	0.0629816	0.126469	3 v 3	-0.128473	0.688	0.79	3 v 3	0.279551	0.73	0.774	3 v 3	-0.297803	0.116	0.506	-0.627932	0.326092	-0.0835783	-0.0585757	-0.734873	1.6321	-0.356938	-0.0825848	-0.453885	9.64728	8.77149	7.92719	9.97284	10.0373	7.97212	9.9387	9.30332	8.44045	9.69087	8.89209	9.14695	9.2353	8.83447	8.05365	9.36872	8.1127	7.92719	8.88417	9.16491	7.39746	8.74079	8.43879	7.84361	8.82559	8.43003	9.02956	9.01179	8.03012	7.4733	801.9	437	243.4	1004.9	1050.8	251.1	981.4	631.8	347.4	826.5	475.1	566.9	602.7	456.5	265.7	661.1	276.8	243.4	472.5	574	168.6	427.8	347	229.7	453.7	344.9	522.6	516.2	261.4	177.7	4	2	2	4	2	2	4	2	2	4	2	2	4	2	2	High	High	High	High	High	High	High	High	High	High	High	High	High	High	High	FALSE	unreviewed	Surf1 LOC100912008 Surf4	Rattus norvegicus (Rat)	733		TRANSMEM 63..85; /note=Helical; /evidence=ECO:0000256|SAM:Phobius; TRANSMEM 92..111; /note=Helical; /evidence=ECO:0000256|SAM:Phobius; TRANSMEM 156..175; /note=Helical; /evidence=ECO:0000256|SAM:Phobius; TRANSMEM 226..243; /note=Helical; /evidence=ECO:0000256|SAM:Phobius; TRANSMEM 250..271; /note=Helical; /evidence=ECO:0000256|SAM:Phobius; TRANSMEM 283..304; /note=Helical; /evidence=ECO:0000256|SAM:Phobius; TRANSMEM 495..513; /note=Helical; /evidence=ECO:0000256|SAM:Phobius	SUBCELLULAR LOCATION: Endoplasmic reticulum membrane {ECO:0000256|ARBA:ARBA00004477}; Multi-pass membrane protein {ECO:0000256|ARBA:ARBA00004477}. Endoplasmic reticulum-Golgi intermediate compartment membrane {ECO:0000256|ARBA:ARBA00004457}; Multi-pass membrane protein {ECO:0000256|ARBA:ARBA00004457}. Golgi apparatus membrane {ECO:0000256|ARBA:ARBA00004653}; Multi-pass membrane protein {ECO:0000256|ARBA:ARBA00004653}. Membrane {ECO:0000256|ARBA:ARBA00004141}; Multi-pass membrane protein {ECO:0000256|ARBA:ARBA00004141}.
Q7TQ16	Uqcrq	Cytochrome b-c1 complex subunit 8 (Complex III subunit 8) (Complex III subunit VIII) (Low molecular mass ubiquinone-binding protein) (Ubiquinol-cytochrome c reductase complex 9.5 kDa protein) (Ubiquinol-cytochrome c reductase complex ubiquinone-binding protein QP-C)	TRUE	reviewed	4	34	High	3	7	3	Rat	FALSE	3 v 3	0.603958	0.0499	0.212	3 v 3	0.100249	0.456	0.649	3 v 3	1.3377	0.0456	0.257	FALSE	FALSE	FALSE	TRUE	FALSE	TRUE	0.801646	0.677467	0.33276	-0.0762356	0.0762577	0.300723	1.52027	1.73382	0.759019	3 v 3	0.0301672	0.905	0.94	3 v 3	0.463887	0.12	0.249	3 v 3	1.114	0.14	0.536	-0.117286	0.471181	-0.263393	0.146701	0.486739	0.758221	1.57575	1.5875	0.178726	7.71287	6.89845	8.91588	8.46597	7.16692	9.12386	8.51452	7.57592	9.24864	8.38974	7.24317	9.42459	9.23314	8.63227	9.6749	7.43379	6.24031	8.91588	7.37764	6.29462	8.54921	7.31651	6.71149	8.65249	7.52435	6.78136	9.30743	9.00955	7.82782	9.09461	209.8	119.3	483	353.6	143.7	557.9	365.7	190.8	608.3	335.4	151.5	687.2	601.8	396.8	817.4	172.9	75.6	483	166.3	78.5	374.6	159.4	104.8	402.4	184.1	110	633.6	515.4	227.2	546.7	1	1	2	1	1	2	1	1	2	1	1	2	1	1	2	High	High	High	High	High	High	High	High	High	High	High	High	High	High	High	FALSE	reviewed	Uqcrq Qpc	Rattus norvegicus (Rat)	82		TRANSMEM 40..68; /note=Helical; /evidence=ECO:0000250|UniProtKB:P13271	SUBCELLULAR LOCATION: Mitochondrion inner membrane {ECO:0000250|UniProtKB:P08525}; Single-pass membrane protein {ECO:0000250|UniProtKB:P08525}.
Q7TQM3	Fgfrl1	Fibroblast growth factor receptor-like 1 (FGF receptor-like protein 1)	TRUE	reviewed	4	9	High	5	11	5	Rat	FALSE	3 v 3	-0.512159	0.03	0.193	3 v 3	-0.146425	0.0836	0.354	3 v 3	-0.780604	0.00696	0.176	TRUE	FALSE	TRUE	FALSE	FALSE	FALSE	-0.626703	-0.576877	-0.332897	-0.0560324	-0.194201	-0.189042	-0.91149	-0.713966	-0.716357	3 v 3	-1.08606	0.0434	0.211	3 v 3	0.217441	0.0175	0.173	3 v 3	-1.00424	0.0205	0.328	-1.54616	-0.782721	-0.929311	0.167491	0.216425	0.268407	-0.856433	-0.859873	-1.29641	9.58815	10.7001	9.91259	9.76305	10.6352	10.0916	8.96145	10.1232	9.57969	9.70701	10.441	9.90253	8.67666	9.98613	9.19623	9.3097	10.0415	9.91259	8.67455	9.76271	9.51688	7.76354	9.2588	8.98328	8.84204	9.97914	9.78529	8.45327	9.18165	8.61618	769.7	1663.6	963.8	868.9	1590.4	1091.1	498.5	1115.3	765.2	835.8	1390.1	957.1	409.2	1014.2	586.6	634.6	1053.9	963.8	408.6	868.7	732.6	217.3	612.6	506.1	458.9	1009.3	882.4	350.5	580.7	392.4	2	3	3	2	3	3	2	3	3	2	3	3	2	3	3	High	High	High	High	High	High	High	High	High	High	High	High	High	High	High	FALSE	reviewed	Fgfrl1	Rattus norvegicus (Rat)	529		TRANSMEM 375..395; /note=Helical; /evidence=ECO:0000255	SUBCELLULAR LOCATION: Cell membrane {ECO:0000250}; Single-pass type I membrane protein {ECO:0000250}. Golgi apparatus membrane {ECO:0000250}; Single-pass type I membrane protein {ECO:0000250}. Cytoplasmic vesicle, secretory vesicle membrane {ECO:0000250}; Single-pass type I membrane protein {ECO:0000250}. Note=Predominantly localized in the plasma membrane but also detected in the Golgi and in secretory vesicles. {ECO:0000250}.
Q80WL1	Gldn	Gliomedin [Cleaved into: Gliomedin shedded ectodomain]	TRUE	reviewed	5	18	High	10	30	10	Rat	FALSE	3 v 3	0.285529	0.000352	0.1	3 v 3	-0.448346	0.541	0.708	3 v 3	-0.407744	0.256	0.457	FALSE	FALSE	FALSE	TRUE	FALSE	FALSE	0.284554	0.295255	0.276779	-1.62088	-0.178388	0.45423	-0.875018	-0.367742	0.0195292	3 v 3	-0.288386	0.303	0.49	3 v 3	-0.0845025	0.913	0.931	3 v 3	-0.631486	0.022	0.328	-0.634961	0.0894056	-0.319604	-1.39747	0.232275	0.911688	-0.820244	-0.513622	-0.560592	9.84627	10.8237	9.68264	12.0225	11.0234	9.80445	10.1308	11.1189	9.95942	10.4016	10.845	10.2587	8.97126	10.4559	9.70217	9.56777	10.165	9.68264	10.9339	10.1509	9.22978	8.93281	10.2544	9.36304	9.53644	10.3832	10.1415	8.74752	9.65141	9.12205	920.5	1812.4	821.8	4160.4	2081.5	894.2	1121.2	2224	995.6	1352.7	1839.4	1225.1	501.9	1404.6	833	758.9	1148.1	821.8	1956.3	1136.9	600.4	488.7	1221.5	658.5	742.6	1335.5	1129.5	429.8	804.2	557.2	4	5	5	4	5	5	4	5	5	4	5	5	4	5	5	High	High	High	High	High	High	High	High	High	High	High	High	High	High	High	FALSE	reviewed	Gldn	Rattus norvegicus (Rat)	549		TRANSMEM 18..38; /note=Helical; Signal-anchor for type II membrane protein; /evidence=ECO:0000255	SUBCELLULAR LOCATION: Cell membrane {ECO:0000269|PubMed:16039564}; Single-pass type II membrane protein {ECO:0000269|PubMed:16039564}. Cell projection, axon {ECO:0000269|PubMed:16039564, ECO:0000269|PubMed:22009740}. Note=Detected at the nodes of Ranvier (PubMed:16039564, PubMed:22009740). Detected at immature heminodes (PubMed:22009740). {ECO:0000269|PubMed:16039564, ECO:0000269|PubMed:22009740}.; SUBCELLULAR LOCATION: [Gliomedin shedded ectodomain]: Secreted {ECO:0000269|PubMed:17485493}. Secreted, extracellular space, extracellular matrix {ECO:0000269|PubMed:17485493}. Note=Proteolytic processing gives rise to a soluble extracellular domain that is secreted. The gliomedin shedded ectodomain localizes to the nodes of Ranvier. {ECO:0000269|PubMed:17485493}.
Q811A2	Bst2	Bone marrow stromal antigen 2 (BST-2) (Protein DAMP-1) (CD antigen CD317)	TRUE	reviewed	5	19	High	5	28	5	Rat	FALSE	3 v 3	-0.466646	0.0195	0.179	3 v 3	-1.15817	1.57e-05	0.0392	3 v 3	0.435609	0.207	0.417	TRUE	TRUE	FALSE	FALSE	FALSE	FALSE	-0.351591	-0.467552	-0.580796	-1.15926	-1.16554	-1.14973	0.838447	0.0194444	0.448936	3 v 3	-1.04052	0.0303	0.186	3 v 3	-0.794363	0.00836	0.158	3 v 3	0.211848	0.598	0.854	-1.27089	-0.673491	-1.17718	-0.935964	-0.754881	-0.692245	0.893405	-0.126561	-0.131299	10.1486	11.2479	10.7841	10.3103	11.3854	10.7028	9.79701	10.7804	10.2033	9.15102	10.2199	9.55305	10.9871	11.2674	11.2331	9.87006	10.5894	10.7841	9.22183	10.5129	10.1281	8.59917	9.91588	9.60696	8.28586	9.75806	9.43588	10.7635	10.4628	10.6528	1135.1	2432	1763.4	1269.7	2675.2	1666.7	889.6	1758.8	1179	568.5	1192.6	751.2	2029.7	2465	2407.1	935.8	1540.7	1763.4	597.1	1461.2	1119.1	387.8	966	779.8	312.1	865.9	692.6	1738.3	1411.3	1610	3	4	3	3	4	3	3	4	3	3	4	3	3	4	3	High	High	High	High	High	High	High	High	High	High	High	High	High	High	High	FALSE	reviewed	Bst2 Damp1	Rattus norvegicus (Rat)	172		TRANSMEM 27..47; /note=Helical; Signal-anchor for type II membrane protein; /evidence=ECO:0000255	SUBCELLULAR LOCATION: Golgi apparatus, trans-Golgi network. Cell membrane; Single-pass type II membrane protein. Cell membrane; Lipid-anchor, GPI-anchor. Late endosome {ECO:0000250}. Membrane raft. Cytoplasm {ECO:0000250}. Apical cell membrane. Note=Shuttles between the cell membrane, where it is present predominantly in membrane/lipid rafts, and the trans-Golgi network. Forms a complex with MMP14 and localizes to the cytoplasm (By similarity). {ECO:0000250}.
Q8K1P8	SLC16A2	Monocarboxylate transporter 8 (MCT 8) (Solute carrier family 16 member 2)	TRUE	reviewed	5	5	High	2	11	2	Rat	FALSE	3 v 3	1.27401	0.0142	0.173	3 v 3	-0.346602	0.182	0.445	3 v 3	2.14573	0.000548	0.122	FALSE	FALSE	FALSE	TRUE	FALSE	TRUE	1.4285	0.967096	1.42642	-0.300784	-0.665508	-0.0735139	2.20491	2.0458	2.18649	3 v 3	0.699886	0.0189	0.158	3 v 3	0.0172497	0.936	0.951	3 v 3	1.92195	0.00953	0.284	0.509014	0.760871	0.829774	-0.0773016	-0.25488	0.383931	2.25989	1.8996	1.60635	8.59954	8.31877	7.71287	9.41088	8.66888	7.96347	10.028	9.28586	9.1393	9.11009	8.00338	7.88996	10.8045	10.3646	9.89936	8.32103	7.66035	7.71287	8.32238	7.79636	7.38888	8.83004	8.42122	8.54264	8.24508	7.54148	7.77281	10.5809	9.55995	9.31922	387.9	319.3	209.8	680.7	407	249.6	1044.1	624.2	563.9	552.6	256.6	237.2	1788.4	1318.4	955	319.8	202.3	209.8	320.1	222.3	167.6	455.1	342.8	372.9	303.4	186.3	218.7	1531.7	754.8	638.8	3	2	2	3	2	2	3	2	2	3	2	2	3	2	2	High	High	High	High	High	High	High	High	High	High	High	High	High	High	High	FALSE	reviewed	SLC16A2 Mct8	Rattus norvegicus (Rat)	545		TRANSMEM 103..123; /note=Helical; Name=1; /evidence=ECO:0000255; TRANSMEM 150..170; /note=Helical; Name=2; /evidence=ECO:0000255; TRANSMEM 182..202; /note=Helical; Name=3; /evidence=ECO:0000255; TRANSMEM 205..225; /note=Helical; Name=4; /evidence=ECO:0000255; TRANSMEM 236..256; /note=Helical; Name=5; /evidence=ECO:0000255; TRANSMEM 265..285; /note=Helical; Name=6; /evidence=ECO:0000255; TRANSMEM 329..349; /note=Helical; Name=7; /evidence=ECO:0000255; TRANSMEM 363..383; /note=Helical; Name=8; /evidence=ECO:0000255; TRANSMEM 393..413; /note=Helical; Name=9; /evidence=ECO:0000255; TRANSMEM 416..436; /note=Helical; Name=10; /evidence=ECO:0000255; TRANSMEM 454..474; /note=Helical; Name=11; /evidence=ECO:0000255; TRANSMEM 484..504; /note=Helical; Name=12; /evidence=ECO:0000255	SUBCELLULAR LOCATION: Cell membrane {ECO:0000269|PubMed:12871948, ECO:0000269|PubMed:18687783}; Multi-pass membrane protein {ECO:0000255}. Apical cell membrane {ECO:0000269|PubMed:18687783}; Multi-pass membrane protein {ECO:0000255}. Note=Detected at the luminal and abluminal membrane surfaces of microvessels. {ECO:0000269|PubMed:18687783}.
Q8K3V3	Adgrg1	Adhesion G-protein coupled receptor G1 (G-protein coupled receptor 56) [Cleaved into: ADGRG1 N-terminal fragment (ADGRG1 NT) (GPR56 N-terminal fragment) (GPR56 NT) (GPR56(N)) (GPR56 extracellular subunit) (GPR56 subunit alpha); ADGRG1 C-terminal fragment (ADGRG1 CT) (GPR56 C-terminal fragment) (GPR56 CT) (GPR56(C)) (GPR56 seven-transmembrane subunit) (GPR56 7TM) (GPR56 subunit beta)]	TRUE	reviewed	5	22	High	12	42	12	Rat	FALSE	3 v 3	-1.18318	0.0221	0.184	3 v 3	-0.0414396	0.856	0.915	3 v 3	-1.07529	0.0253	0.225	TRUE	FALSE	TRUE	FALSE	FALSE	FALSE	-0.826882	-1.38899	-1.33365	0.358656	-0.209372	-0.273603	-0.729719	-1.20643	-1.28973	3 v 3	-1.75719	0.00303	0.11	3 v 3	0.322481	0.131	0.256	3 v 3	-1.29904	0.0642	0.432	-1.74672	-1.59489	-1.92996	0.582215	0.201278	0.183949	-0.674783	-1.35239	-1.86994	10.178	11.6233	11.8411	10.3892	11.4369	12.0355	9.35116	10.2343	10.5074	10.7479	11.2275	11.7619	9.44832	10.4169	10.5513	9.89951	10.9647	11.8411	9.30058	10.5643	11.4608	8.15279	9.36982	9.91109	9.8828	10.7656	11.6447	9.22473	9.61232	9.97111	1158.5	3154.8	3668.7	1341.1	2772.3	4198	653.1	1204.6	1455.6	1719.6	2397.8	3472.8	698.6	1367.1	1500.6	955.1	1998.5	3668.7	630.6	1514.2	2818.6	284.6	661.6	962.8	944.1	1740.9	3201.9	598.3	782.7	1003.7	4	5	9	4	5	9	4	5	9	4	5	9	4	5	9	High	High	High	High	High	High	High	High	High	High	High	High	High	High	High	FALSE	reviewed	Adgrg1 Gpr56	Rattus norvegicus (Rat)	687		TRANSMEM 403..423; /note=Helical; Name=1; /evidence=ECO:0000255; TRANSMEM 443..463; /note=Helical; Name=2; /evidence=ECO:0000255; TRANSMEM 472..492; /note=Helical; Name=3; /evidence=ECO:0000255; TRANSMEM 513..533; /note=Helical; Name=4; /evidence=ECO:0000255; TRANSMEM 571..591; /note=Helical; Name=5; /evidence=ECO:0000255; TRANSMEM 604..624; /note=Helical; Name=6; /evidence=ECO:0000255; TRANSMEM 631..651; /note=Helical; Name=7; /evidence=ECO:0000255	SUBCELLULAR LOCATION: Cell membrane {ECO:0000250|UniProtKB:Q9Y653}; Multi-pass membrane protein {ECO:0000255}.; SUBCELLULAR LOCATION: [ADGRG1 N-terminal fragment]: Secreted {ECO:0000250|UniProtKB:Q9Y653}.; SUBCELLULAR LOCATION: [ADGRG1 C-terminal fragment]: Membrane raft {ECO:0000250|UniProtKB:Q9Y653}. Note=Interaction with its ligand COL3A1 leads to the release of ADGRG1 NT from the membrane and triggers the association of ADGRG1 CT with lipid rafts. {ECO:0000250|UniProtKB:Q9Y653}.
Q8VHW5	Cacng8	Voltage-dependent calcium channel gamma-8 subunit (Neuronal voltage-gated calcium channel gamma-8 subunit) (Transmembrane AMPAR regulatory protein gamma-8) (TARP gamma-8)	TRUE	reviewed	5	3	High	1	3	1	Rat	FALSE	3 v 3	-1.1222	0.0224	0.184	3 v 3	-0.814635	0.0236	0.27	3 v 3	-2.74594	0.00578	0.176	TRUE	TRUE	TRUE	FALSE	FALSE	FALSE	-0.795844	-1.19772	-1.37304	-0.832046	-1.02625	-0.58561	-2.83558	-2.3464	-3.05585	3 v 3	-1.69606	0.00909	0.134	3 v 3	-0.450918	0.108	0.239	3 v 3	-2.96842	0.013	0.293	-1.71453	-1.40526	-1.96839	-0.609393	-0.616427	-0.126934	-2.78022	-2.49369	-3.63136	7.06824	6.2724	6.98185	7.41701	6.17193	6.8009	6.2724	5.07468	5.60881	6.58496	5.14568	6.21529	4.23266	3.926	3.926	6.78921	5.61471	6.98185	6.32912	5.30012	6.22497	5.07468	4.20945	5.01346	5.71973	4.6837	6.09803	4.00899	3.12102	3.3505	134.2	77.3	126.4	170.9	72.1	111.5	77.3	33.7	48.8	96	35.4	74.3	18.8	15.2	15.2	110.6	49	126.4	80.4	39.4	74.8	33.7	18.5	32.3	52.7	25.7	68.5	16.1	8.7	10.2	1	1	1	1	1	1	1	1	1	1	1	1	1	1	1	High	High	High	High	High	High	High	High	High	High	High	High	High	High	High	FALSE	reviewed	Cacng8	Rattus norvegicus (Rat)	421		TRANSMEM 19..39; /note=Helical; /evidence=ECO:0000255; TRANSMEM 127..147; /note=Helical; /evidence=ECO:0000255; TRANSMEM 157..177; /note=Helical; /evidence=ECO:0000255; TRANSMEM 207..227; /note=Helical; /evidence=ECO:0000255; TRANSMEM 318..338; /note=Helical; /evidence=ECO:0000255	SUBCELLULAR LOCATION: Cell membrane {ECO:0000250|UniProtKB:Q8VHW2}; Multi-pass membrane protein {ECO:0000305}. Postsynaptic density membrane {ECO:0000250|UniProtKB:Q8VHW2}.
Q8VHW9	Cacng4	Voltage-dependent calcium channel gamma-4 subunit (Neuronal voltage-gated calcium channel gamma-4 subunit) (Transmembrane AMPAR regulatory protein gamma-4) (TARP gamma-4)	TRUE	reviewed	5	3	High	1	4	1	Rat	FALSE	3 v 3	-0.590671	0.0361	0.195	3 v 3	-0.452038	0.0164	0.237	3 v 3	-0.439021	0.0794	0.294	TRUE	TRUE	FALSE	FALSE	FALSE	FALSE	-0.549313	-0.414618	-0.808083	-0.365238	-0.427351	-0.563525	-0.306797	-0.307822	-0.702443	3 v 3	-1.1641	0.0509	0.222	3 v 3	-0.088536	0.14	0.263	3 v 3	-0.662223	0.171	0.558	-1.46727	-0.619194	-1.40585	-0.141918	-0.0169399	-0.10675	-0.250824	-0.451989	-1.28386	7.12825	6.8392	6.63081	7.70598	7.1416	6.64674	6.57894	6.42459	5.82273	7.34074	6.71425	6.08321	6.82146	6.53138	5.92837	6.84925	6.17991	6.63081	6.61765	6.26866	6.07253	5.38198	5.56071	5.22497	6.47573	6.25172	5.96578	6.59842	5.72792	5.34696	139.9	114.5	99.1	208.8	141.2	100.2	95.6	85.9	56.6	162.1	105	67.8	113.1	92.5	60.9	115.3	72.5	99.1	98.2	77.1	67.3	41.7	47.2	37.4	89	76.2	62.5	96.9	53	40.7	1	1	1	1	1	1	1	1	1	1	1	1	1	1	1	High	High	High	High	High	High	High	High	High	High	High	High	High	High	High	FALSE	reviewed	Cacng4	Rattus norvegicus (Rat)	327		TRANSMEM 10..30; /note=Helical; /evidence=ECO:0000255; TRANSMEM 108..128; /note=Helical; /evidence=ECO:0000255; TRANSMEM 137..157; /note=Helical; /evidence=ECO:0000255; TRANSMEM 187..207; /note=Helical; /evidence=ECO:0000255	SUBCELLULAR LOCATION: Cell membrane {ECO:0000305|PubMed:17880894}; Multi-pass membrane protein {ECO:0000250}.
Q91XU8	Cds2	Phosphatidate cytidylyltransferase 2 (EC 2.7.7.41) (CDP-DAG synthase 2) (CDP-DG synthase 2) (CDP-diacylglycerol synthase 2) (CDS 2) (CDP-diglyceride pyrophosphorylase 2) (CDP-diglyceride synthase 2) (CTP:phosphatidate cytidylyltransferase 2)	TRUE	reviewed	5	8	High	3	9	3	Rat	FALSE	3 v 3	0.374916	0.00438	0.173	3 v 3	0.381478	0.261	0.512	3 v 3	0.228618	0.304	0.497	FALSE	FALSE	FALSE	TRUE	FALSE	FALSE	0.325438	0.394631	0.404678	0.071491	0.867908	0.205035	-0.098626	0.338048	0.446431	3 v 3	-0.198792	0.472	0.624	3 v 3	0.745515	0.122	0.25	3 v 3	0.0048285	0.965	0.99	-0.593515	0.188641	-0.191501	0.295175	1.27866	0.662706	-0.0432787	0.192005	-0.134241	8.35931	8.47573	7.87098	8.92541	8.42878	8.25644	8.68475	8.87036	8.27566	8.9969	9.29669	8.46148	8.26068	8.81378	8.31741	8.08055	7.81698	7.87098	7.83668	7.55612	7.68159	7.48704	8.00562	7.67948	8.13186	8.83479	8.3443	8.03727	8.00899	7.73674	328.4	356	234.1	486.2	344.6	305.8	411.5	468	309.9	510.9	628.9	352.5	306.7	450	319	270.7	225.5	234.1	228.6	188.2	205.3	179.4	257	205	280.5	456.6	325	262.7	257.6	213.3	1	2	1	1	2	1	1	2	1	1	2	1	1	2	1	High	High	High	High	High	High	High	High	High	High	High	High	High	High	High	FALSE	reviewed	Cds2	Rattus norvegicus (Rat)	443		TRANSMEM 78..98; /note=Helical; /evidence=ECO:0000255; TRANSMEM 129..149; /note=Helical; /evidence=ECO:0000255; TRANSMEM 165..185; /note=Helical; /evidence=ECO:0000255; TRANSMEM 212..232; /note=Helical; /evidence=ECO:0000255; TRANSMEM 261..281; /note=Helical; /evidence=ECO:0000255; TRANSMEM 338..358; /note=Helical; /evidence=ECO:0000255	SUBCELLULAR LOCATION: Endoplasmic reticulum membrane {ECO:0000269|PubMed:29253589}; Multi-pass membrane protein {ECO:0000255}.
Q920R3	Fads1	Acyl-CoA (8-3)-desaturase (EC 1.14.19.44) (Delta(5) fatty acid desaturase) (D5D) (Delta(5) desaturase) (Delta-5 desaturase) (Fatty acid desaturase 1)	TRUE	reviewed	5	19	High	7	16	6	Rat	FALSE	3 v 3	-0.8085	0.0433	0.2	3 v 3	0.365903	0.242	0.499	3 v 3	-1.30719	0.00868	0.176	TRUE	FALSE	TRUE	FALSE	FALSE	FALSE	-1.1114	-0.508715	-0.805386	-0.0785579	0.619264	0.557003	-1.39381	-1.06519	-1.46257	3 v 3	-1.38241	0.0679	0.247	3 v 3	0.729838	0.13	0.256	3 v 3	-1.53094	0.0273	0.332	-2.03057	-0.715004	-1.40166	0.144795	1.03012	1.0146	-1.33909	-1.21137	-2.04236	9.4028	8.80058	9.65338	9.75839	8.49265	9.60047	8.2914	8.29186	8.848	9.67983	9.11192	10.1575	8.00899	7.73539	8.19081	9.12438	8.14211	9.65338	8.66995	7.61985	9.02569	7.09381	7.4271	8.25172	8.81474	8.64997	10.0403	7.78529	6.93074	7.61102	676.9	445.9	805.3	866.1	360.2	776.3	313.3	313.4	460.8	820.2	553.3	1142.1	257.6	213.1	292.2	558.1	282.5	805.3	407.3	196.7	521.2	136.6	172.1	304.8	450.3	401.7	1053	220.6	122	195.5	3	2	4	3	2	4	3	2	4	3	2	4	3	2	4	High	High	High	High	High	High	High	High	High	High	High	High	High	High	High	FALSE	reviewed	Fads1	Rattus norvegicus (Rat)	447		TRANSMEM 133..153; /note=Helical; /evidence=ECO:0000255; TRANSMEM 162..180; /note=Helical; /evidence=ECO:0000255; TRANSMEM 269..289; /note=Helical; /evidence=ECO:0000255; TRANSMEM 309..329; /note=Helical; /evidence=ECO:0000255	SUBCELLULAR LOCATION: Endoplasmic reticulum membrane {ECO:0000250|UniProtKB:A4UVI1}; Multi-pass membrane protein {ECO:0000250|UniProtKB:A4UVI1}. Mitochondrion {ECO:0000250|UniProtKB:O60427}.
Q925S8	Yme1l1	ATP-dependent zinc metalloprotease YME1L1 (EC 3.4.24.-) (ATP-dependent metalloprotease FtsH1) (Meg-4) (YME1-like protein 1)	TRUE	reviewed	4	30	High	21	48	20	Rat	FALSE	3 v 3	0.798555	0.0211	0.181	3 v 3	0.187471	0.434	0.632	3 v 3	-0.136178	0.64	0.763	FALSE	FALSE	FALSE	TRUE	FALSE	FALSE	1.03116	0.715324	0.649185	0.0241272	0.572151	-0.0338643	0.213589	-0.0030949	-0.619029	3 v 3	0.224597	0.258	0.45	3 v 3	0.551344	0.131	0.256	3 v 3	-0.35996	0.496	0.808	0.111537	0.509429	0.0528235	0.247636	0.982766	0.42363	0.268519	-0.149071	-1.19933	10.8591	11.0678	11.3626	11.2509	10.7539	11.5795	11.8903	11.7832	12.0118	11.2751	11.326	11.5456	11.0727	11.0647	10.7436	10.5807	10.4093	11.3626	10.1624	9.88142	11.0048	10.6923	10.9187	11.4154	10.41	10.8642	11.4284	10.8492	10.2602	10.1633	1857.5	2146.6	2633.2	2437.1	1726.8	3060.4	3796.1	3524.4	4129.6	2478.2	2567.3	2989.4	2153.9	2142	1714.5	1531.5	1359.9	2633.2	1146	943.2	2054.8	1654.6	1935.8	2731.4	1360.6	1864	2756.1	1844.8	1226.4	1146.7	8	8	12	8	8	12	8	8	12	8	8	12	8	8	12	High	High	High	High	High	High	High	High	High	High	High	High	High	High	High	FALSE	reviewed	Yme1l1	Rattus norvegicus (Rat)	715		TRANSMEM 238..258; /note=Helical; /evidence=ECO:0000255	SUBCELLULAR LOCATION: Mitochondrion inner membrane {ECO:0000250|UniProtKB:Q96TA2}. Mitochondrion {ECO:0000250|UniProtKB:Q96TA2}.
Q99376	Tfrc	Transferrin receptor protein 1 (TR) (TfR) (TfR1) (Trfr) (CD antigen CD71)	TRUE	reviewed	5	45	High	33	141	33	Rat	FALSE	3 v 3	-0.87494	0.0422	0.2	3 v 3	-0.815658	0.000571	0.155	3 v 3	-1.25399	0.0219	0.217	TRUE	TRUE	TRUE	FALSE	FALSE	FALSE	-0.658389	-1.24425	-0.722183	-0.854008	-0.790419	-0.802547	-1.60222	-1.206	-0.953757	3 v 3	-1.44886	0.00266	0.11	3 v 3	-0.451794	0.0374	0.189	3 v 3	-1.47774	0.00181	0.253	-1.57791	-1.45014	-1.31854	-0.630559	-0.379788	-0.345034	-1.54726	-1.35198	-1.53399	13.743	13.9582	13.8888	13.8037	13.6339	13.9829	13.0846	12.7139	13.1667	12.9497	12.8435	13.1804	12.1408	12.7522	12.9351	13.4645	13.2996	13.8888	12.7152	12.7614	13.4082	11.8866	11.8494	12.5703	12.0846	12.3816	13.0632	11.9173	11.9476	12.3549	13710.7	15915.8	15169.1	14299.8	12711.7	16191.2	8686.9	6718.5	9195.2	7911.3	7349.6	9283	4515.9	6899	7831.6	11303.8	10082.6	15169.1	6724.3	6943.2	10871.1	3786.4	3690.1	6081.9	4343.4	5336.2	8558.7	3867.7	3949.9	5238.2	21	22	28	21	22	28	21	22	28	21	22	28	21	22	28	High	High	High	High	High	High	High	High	High	High	High	High	High	High	High	FALSE	reviewed	Tfrc Trfr	Rattus norvegicus (Rat)	761		TRANSMEM 66..86; /note=Helical; Signal-anchor for type II membrane protein; /evidence=ECO:0000255	SUBCELLULAR LOCATION: Cell membrane {ECO:0000250|UniProtKB:P02786}; Single-pass type II membrane protein {ECO:0000250|UniProtKB:P02786}. Melanosome {ECO:0000250|UniProtKB:P02786}.
Q9EQG6	Kidins220	Kinase D-interacting substrate of 220 kDa (Ankyrin repeat-rich membrane-spanning protein)	TRUE	reviewed	5	12	High	18	37	18	Rat	FALSE	3 v 3	-0.677798	0.0241	0.184	3 v 3	-0.0162136	0.896	0.941	3 v 3	-0.826778	0.00518	0.176	TRUE	FALSE	TRUE	FALSE	FALSE	FALSE	-0.528333	-0.885426	-0.619636	-0.0157538	-0.206949	0.174062	-0.71129	-0.857923	-0.91112	3 v 3	-1.25162	0.0069	0.129	3 v 3	0.347626	0.134	0.258	3 v 3	-1.05054	0.0492	0.388	-1.44794	-1.09119	-1.21571	0.207662	0.203672	0.631543	-0.656529	-1.00388	-1.4912	10.1709	10.8775	9.25408	10.5692	10.6876	8.98556	9.64259	9.99209	8.63445	10.5534	10.4807	9.15962	9.45964	10.0196	8.34296	9.89254	10.2189	9.25408	9.48059	9.81522	8.41066	8.4446	9.12774	8.03837	9.68825	10.0189	9.04221	9.23601	9.21505	7.76288	1152.8	1881.3	610.6	1519.3	1649.3	506.9	799.3	1018.4	397.4	1502.8	1428.9	571.9	704.1	1038	324.7	950.5	1191.8	610.6	714.4	900.9	340.3	348.4	559.4	262.9	825	1037.5	527.2	603	594.3	217.2	6	6	4	6	6	4	6	6	4	6	6	4	6	6	4	High	High	High	High	High	High	High	High	High	High	High	High	High	High	High	FALSE	reviewed	Kidins220 Arms	Rattus norvegicus (Rat)	1762		TRANSMEM 509..529; /note=Helical; /evidence=ECO:0000255; TRANSMEM 534..554; /note=Helical; /evidence=ECO:0000255; TRANSMEM 669..689; /note=Helical; /evidence=ECO:0000255; TRANSMEM 697..717; /note=Helical; /evidence=ECO:0000255	SUBCELLULAR LOCATION: Membrane {ECO:0000305}; Multi-pass membrane protein {ECO:0000305}. Late endosome {ECO:0000269|PubMed:10998417, ECO:0000269|PubMed:17724123}. Note=Localized at late endosome before or after nerve growth factor (NGF) stimulation.
Q9ES21	Sacm1l	Phosphatidylinositol-3-phosphatase SAC1 (EC 3.1.3.64) (Phosphatidylinositol-4-phosphate phosphatase) (Suppressor of actin mutations 1-like protein)	TRUE	reviewed	5	26	High	15	31	15	Rat	FALSE	3 v 3	0.369047	0.046	0.205	3 v 3	-0.0453418	0.812	0.886	3 v 3	0.227692	0.227	0.435	FALSE	FALSE	FALSE	TRUE	FALSE	FALSE	0.388114	0.218456	0.500572	-0.379279	0.144891	0.0983628	-0.00995187	0.247203	0.445825	3 v 3	-0.2049	0.343	0.521	3 v 3	0.318471	0.312	0.403	3 v 3	0.00391274	0.961	0.99	-0.531356	0.012493	-0.0958368	-0.156003	0.555377	0.556038	0.0450759	0.101095	-0.134433	9.81682	9.88234	9.73843	10.2329	9.82161	9.91886	10.2049	10.1008	10.239	9.85362	9.96651	10.0172	9.80687	10.1295	10.1843	9.53838	9.22376	9.73843	9.1444	8.94924	9.34407	9.00703	9.23625	9.64259	8.9884	9.50462	9.90011	9.58346	9.32486	9.604	901.9	943.8	854.2	1203.4	904.9	968	1180.3	1098.1	1208.5	925.2	1000.5	1036.3	895.7	1120.2	1163.5	743.6	597.9	854.2	565.9	494.3	649.9	514.5	603.1	799.3	507.9	726.4	955.5	767.2	641.3	778.2	7	6	5	7	6	5	7	6	5	7	6	5	7	6	5	High	High	High	High	High	High	High	High	High	High	High	High	High	High	High	FALSE	reviewed	Sacm1l Sac1	Rattus norvegicus (Rat)	587		TRANSMEM 521..541; /note=Helical; /evidence=ECO:0000255; TRANSMEM 549..569; /note=Helical; /evidence=ECO:0000255	SUBCELLULAR LOCATION: Endoplasmic reticulum membrane {ECO:0000269|PubMed:10887188}; Multi-pass membrane protein {ECO:0000255}. Golgi apparatus membrane {ECO:0000250|UniProtKB:Q9NTJ5}; Multi-pass membrane protein {ECO:0000255}. Note=Trafficking between the ER and Golgi is regulated by nutrient status and by TMEM39A (By similarity). Localizes to endoplasmic reticulum-plasma membrane contact sites (EPCS) in the presence of phosphatidylinositol-4,5-bisphosphate (PubMed:27044890). {ECO:0000250|UniProtKB:Q9NTJ5, ECO:0000269|PubMed:27044890}.
Q9ES40	Arl6ip5	PRA1 family protein 3 (ADP-ribosylation factor-like protein 6-interacting protein 5) (ARL-6-interacting protein 5) (Aip-5) (GTRAP3-18) (Glutamate transporter EAAC1-interacting protein) (Prenylated Rab acceptor protein 2) (Protein JWa)	TRUE	reviewed	5	20	High	4	12	4	Rat	FALSE	3 v 3	0.744225	0.0132	0.173	3 v 3	0.533709	0.116	0.387	3 v 3	0.78124	0.0625	0.273	FALSE	FALSE	FALSE	TRUE	FALSE	FALSE	0.589196	0.755271	0.888209	0.303564	0.931137	0.366428	0.544696	0.609545	1.18948	3 v 3	0.170083	0.582	0.711	3 v 3	0.897879	0.0636	0.201	3 v 3	0.557753	0.00706	0.273	-0.330501	0.54952	0.291231	0.527073	1.34176	0.824809	0.599457	0.463749	0.610053	9.41066	9.84455	4.51096	10.0274	9.88753	5.05311	9.99986	10.5998	5.39917	10.3309	10.8187	5.41954	9.95536	10.4541	5.70044	9.13237	9.18587	4.51096	8.9387	9.01514	4.47897	8.80187	9.73539	4.80219	9.46577	10.3569	5.30378	9.73183	9.64962	5.12102	680.6	919.4	22.8	1043.6	947.2	33.2	1023.9	1551.9	42.2	1288	1806.1	42.8	992.8	1402.8	52	561.2	582.4	22.8	490.7	517.4	22.3	446.3	852.4	27.9	707.1	1311.4	39.5	850.3	803.2	34.8	3	4	1	3	4	1	3	4	1	3	4	1	3	4	1	High	High	High	High	High	High	High	High	High	High	High	High	High	High	High	FALSE	reviewed	Arl6ip5 Gtrap3-18 Jwa Pra2 Praf3	Rattus norvegicus (Rat)	188		TRANSMEM 36..56; /note=Helical; /evidence=ECO:0000255; TRANSMEM 57..77; /note=Helical; /evidence=ECO:0000255; TRANSMEM 93..113; /note=Helical; /evidence=ECO:0000255; TRANSMEM 115..135; /note=Helical; /evidence=ECO:0000255	SUBCELLULAR LOCATION: Endoplasmic reticulum membrane {ECO:0000269|PubMed:11096102}; Multi-pass membrane protein {ECO:0000255}. Cell membrane {ECO:0000269|PubMed:11242046}; Multi-pass membrane protein {ECO:0000255}. Cytoplasm {ECO:0000269|PubMed:11242046}. Cytoplasm, cytoskeleton {ECO:0000269|Ref.5}. Note=Also exists as a soluble form in the cytoplasm (PubMed:11242046). Associated with microtubules (Ref.5). {ECO:0000269|PubMed:11242046, ECO:0000269|Ref.5}.
Q9JHZ9	Slc38a3	Sodium-coupled neutral amino acid transporter 3 (N-system amino acid transporter 1) (Na(+)-coupled neutral amino acid transporter 3) (Solute carrier family 38 member 3) (System N amino acid transporter 1)	TRUE	reviewed	5	9	High	4	13	4	Rat	FALSE	3 v 3	-1.67196	0.0199	0.179	3 v 3	-0.812675	0.0459	0.312	3 v 3	-3.28143	0.00704	0.176	TRUE	TRUE	TRUE	FALSE	FALSE	FALSE	-1.75879	-2.03628	-1.22081	-1.14299	-0.773333	-0.521707	-3.80139	-3.18559	-2.85729	3 v 3	-2.24574	0.012	0.141	3 v 3	-0.448848	0.215	0.32	3 v 3	-3.50497	0.00126	0.253	-2.67809	-2.24195	-1.81717	-0.919619	-0.362666	-0.0642592	-3.74602	-3.33175	-3.43715	10.8973	11.3087	10.9218	11.4863	11.201	11.1507	9.13853	9.2724	9.70096	10.3433	10.4276	10.629	7.09592	8.12309	8.06447	10.6188	10.6501	10.9218	10.3978	10.3285	10.576	7.94075	8.40812	9.1046	9.47816	9.96578	10.5118	6.87283	7.31832	7.48462	1907.3	2536.6	1939.9	2868.9	2354.1	2273.5	563.6	618.4	832.3	1299.1	1377.3	1583.6	136.8	278.8	267.7	1572.5	1606.9	1939.9	1349.1	1285.8	1526.5	245.7	339.7	550.5	713.2	1000	1460	117.2	159.6	179.1	2	3	3	2	3	3	2	3	3	2	3	3	2	3	3	High	High	High	High	High	High	High	High	High	High	High	High	High	High	High	FALSE	reviewed	Slc38a3 Snat3	Rattus norvegicus (Rat)	504		TRANSMEM 82..102; /note=Helical; /evidence=ECO:0000255; TRANSMEM 105..125; /note=Helical; /evidence=ECO:0000255; TRANSMEM 143..163; /note=Helical; /evidence=ECO:0000255; TRANSMEM 186..206; /note=Helical; /evidence=ECO:0000255; TRANSMEM 212..232; /note=Helical; /evidence=ECO:0000255; TRANSMEM 287..307; /note=Helical; /evidence=ECO:0000255; TRANSMEM 324..344; /note=Helical; /evidence=ECO:0000255; TRANSMEM 366..386; /note=Helical; /evidence=ECO:0000255; TRANSMEM 408..428; /note=Helical; /evidence=ECO:0000255; TRANSMEM 431..451; /note=Helical; /evidence=ECO:0000255; TRANSMEM 469..489; /note=Helical; /evidence=ECO:0000255	SUBCELLULAR LOCATION: Cell membrane {ECO:0000269|PubMed:10619430, ECO:0000269|PubMed:17148440, ECO:0000269|PubMed:19596860, ECO:0000269|PubMed:21525297, ECO:0000269|PubMed:29561757}; Multi-pass membrane protein {ECO:0000255}. Basolateral cell membrane {ECO:0000269|PubMed:15716335}. Note=The localization appears to be basolateral in the plasma membrane of hepatocytes surrounding the central vein. Localized at the cerebrospinal fluid (CSF)-facing membrane of the choroid plexus epithelial cells. In astrocytes, the localization at cell membrane is decreased by ammonia through the PKC signaling. Expressed in both luminal and abluminal plasma membranes of larger microvessels and blood brain barrier (BBB) capillaries (By similarity). Restricted to the basolateral membranes of S3 segment cells of the proximal tubules (PubMed:15716335). {ECO:0000250|UniProtKB:Q9DCP2, ECO:0000269|PubMed:15716335}.
Q9JJ22	Erap1	Endoplasmic reticulum aminopeptidase 1 (EC 3.4.11.-) (ARTS-1) (Adipocyte-derived leucine aminopeptidase) (A-LAP) (Aminopeptidase PILS) (Puromycin-insensitive leucyl-specific aminopeptidase) (PILS-AP)	TRUE	reviewed	5	21	High	18	43	18	Rat	FALSE	3 v 3	0.846103	0.00477	0.173	3 v 3	0.404883	0.119	0.389	3 v 3	0.860901	0.0576	0.266	FALSE	FALSE	FALSE	TRUE	FALSE	FALSE	0.950833	0.747997	0.839479	0.102832	0.607435	0.50438	0.593545	0.700372	1.28878	3 v 3	0.272123	0.208	0.406	3 v 3	0.768809	0.0741	0.214	3 v 3	0.637138	0.00493	0.272	0.0312124	0.542068	0.24309	0.326258	1.01824	0.96193	0.648484	0.554354	0.708577	10.5747	10.3646	10.3323	10.8672	10.339	10.5575	11.5255	11.1126	11.1717	10.97	10.9464	11.0618	11.1682	11.0649	11.621	10.2962	9.70598	10.3323	9.77873	9.46638	9.98271	10.3274	10.248	10.5754	10.105	10.4846	10.9446	10.9447	10.2603	11.0408	1525.1	1318.4	1289.2	1867.9	1295.2	1507	2948	2214.2	2306.9	2005.9	1973.3	2137.7	2301.3	2142.3	3149.8	1257.4	835.2	1289.2	878.4	707.4	1011.8	1284.9	1216.1	1525.8	1101.3	1432.8	1970.9	1971	1226.5	2106.8	8	7	9	8	7	9	8	7	9	8	7	9	8	7	9	High	High	High	High	High	High	High	High	High	High	High	High	High	High	High	FALSE	reviewed	Erap1 Appils Arts1	Rattus norvegicus (Rat)	930		TRANSMEM 3..23; /note=Helical; Signal-anchor for type II membrane protein; /evidence=ECO:0000255	SUBCELLULAR LOCATION: Endoplasmic reticulum membrane {ECO:0000250}; Single-pass type II membrane protein {ECO:0000250}.
Q9JJW3	Atp5mk	ATP synthase membrane subunit K mitochondrial (ATP synthase membrane subunit DAPIT mitochondrial) (Diabetes-associated protein in insulin-sensitive tissues) (Up-regulated during skeletal muscle growth protein 5)	TRUE	reviewed	3	45	High	2	6	2	Rat	FALSE	2 v 2	0.328238	0.0431	0.2	2 v 2	0.195902	0.351	0.579	2 v 2	-0.119847	0.864	0.912	FALSE	FALSE	FALSE	TRUE	FALSE	FALSE	NA	0.305979	0.350497	NA	0.316267	0.0755363	NA	-0.670667	0.430973	2 v 2	-0.0727971	0.747	0.832	2 v 2	0.629918	0.0971	0.233	2 v 2	-0.482983	0.385	0.738	NA	0.100312	-0.245907	NA	0.726776	0.53306	NA	-0.816708	-0.149258	NA	9.41785	9.45121	NA	9.13391	9.64043	NA	9.72383	9.80171	NA	9.45018	9.71596	NA	8.74719	9.88218	NA	8.75922	9.45121	NA	8.26162	9.06555	NA	8.85953	9.2053	NA	8.9884	9.59861	NA	7.94251	9.30195	NA	684	700	NA	561.8	798.1	NA	845.6	892.5	NA	699.5	841	NA	429.7	943.7	NA	433.3	700	NA	306.9	535.8	NA	464.5	590.3	NA	507.9	775.3	NA	246	631.2	NA	1	2	NA	1	2	NA	1	2	NA	1	2	NA	1	2	Not Found	High	High	Not Found	High	High	Not Found	High	High	Not Found	High	High	Not Found	High	High	FALSE	reviewed	Atp5mk Atp5md Dapit Usmg5	Rattus norvegicus (Rat)	58		TRANSMEM 23..45; /note=Helical; /evidence=ECO:0000255	SUBCELLULAR LOCATION: Mitochondrion membrane {ECO:0000250|UniProtKB:Q96IX5}; Single-pass membrane protein {ECO:0000255}.
Q9JK41	Slc31a1	High affinity copper uptake protein 1 (Copper transporter 1) (rCTR1) (Liver regeneration-related protein LRRGT00200) (Solute carrier family 31 member 1) [Cleaved into: Truncated CTR1 form]	TRUE	reviewed	5	10	High	2	7	2	Rat	FALSE	2 v 2	-0.442143	0.0319	0.193	2 v 2	-0.616046	0.144	0.408	2 v 2	-0.41355	0.328	0.518	TRUE	FALSE	FALSE	FALSE	FALSE	FALSE	NA	-0.464348	-0.419938	NA	-0.758153	-0.473939	NA	-0.179409	-0.64769	2 v 2	-0.84318	0.129	0.333	2 v 2	-0.18189	0.47	0.545	2 v 2	-0.776713	0.335	0.708	NA	-0.67006	-1.0163	NA	-0.34747	-0.0163109	NA	-0.325663	-1.22776	NA	9.21723	10.1427	NA	9.53294	10.0677	NA	8.75288	9.72281	NA	8.77479	9.59376	NA	9.03782	9.49506	NA	8.5588	10.1427	NA	8.66035	9.49285	NA	7.88874	9.12645	NA	8.31288	9.47654	NA	8.23314	8.91498	NA	595.2	1130.5	NA	740.8	1073.2	NA	431.4	845	NA	438	772.7	NA	525.6	721.6	NA	377.1	1130.5	NA	404.6	720.5	NA	237	558.9	NA	318	712.4	NA	300.9	482.7	NA	1	2	NA	1	2	NA	1	2	NA	1	2	NA	1	2	Medium	High	High	Medium	High	High	Medium	High	High	Medium	High	High	Medium	High	High	FALSE	reviewed	Slc31a1 Copt1 Ctr1	Rattus norvegicus (Rat)	187		TRANSMEM 66..86; /note=Helical; /evidence=ECO:0000255; TRANSMEM 130..150; /note=Helical; /evidence=ECO:0000255; TRANSMEM 154..174; /note=Helical; /evidence=ECO:0000255	SUBCELLULAR LOCATION: Cell membrane {ECO:0000269|PubMed:23123662}; Multi-pass membrane protein {ECO:0000255}. Early endosome membrane {ECO:0000250|UniProtKB:O15431}; Multi-pass membrane protein {ECO:0000255}. Recycling endosome membrane {ECO:0000250|UniProtKB:O15431}; Multi-pass membrane protein {ECO:0000255}. Apical cell membrane {ECO:0000269|PubMed:20699218}; Multi-pass membrane protein {ECO:0000255}. Late endosome membrane {ECO:0000250|UniProtKB:Q8K211}; Multi-pass membrane protein {ECO:0000255}. Basolateral cell membrane {ECO:0000250|UniProtKB:Q8K211}; Multi-pass membrane protein {ECO:0000255}. Note=The localization is controlled by the intra and extra-cellular copper concentration. Under conditions of elevated extracellular copper concentrations, it is rapidly internalized by endocytosis from the plasma membrane by a clathrin- and dynamin-mediated process and degradated in order to prevent intracellular copper accumulation and to reduce the transport of the copper across the membrane. The internalized SLC31A1 is then localized in early endosomes, and, upon a low extracellular copper concentrations, it is transported back to the plasma membrane in a RAB11A-dependent recycling pathway (By similarity). Localizes to the apical membrane in intestinal epithelial cells (PubMed:20699218). Localizes to the neuronal cell body plasma membranes (PubMed:23123662). Mainly localized on the basolateral side of renal tubular cells (By similarity). {ECO:0000250|UniProtKB:O15431, ECO:0000250|UniProtKB:Q8K211, ECO:0000269|PubMed:20699218, ECO:0000269|PubMed:23123662}.
Q9JLS3	Taok2	Serine/threonine-protein kinase TAO2 (EC 2.7.11.1) (Thousand and one amino acid protein 2)	TRUE	reviewed	5	8	High	10	15	8	Rat	FALSE	3 v 3	0.897946	0.0428	0.2	3 v 3	-0.0371934	0.797	0.879	3 v 3	0.728366	0.0422	0.248	FALSE	FALSE	FALSE	TRUE	FALSE	TRUE	0.689084	1.28116	0.72359	0.200913	-0.0788755	-0.233618	0.812504	0.428784	0.943809	3 v 3	0.323882	0.493	0.64	3 v 3	0.326557	0.03	0.184	3 v 3	0.50443	0.11	0.496	-0.230029	1.07433	0.127349	0.424021	0.33196	0.22369	0.86747	0.282158	0.363661	8.10696	7.70667	7.04658	8.61287	8.65857	8.02348	8.79604	8.98783	7.77017	8.81378	8.57969	7.78986	8.91946	8.13545	7.99039	7.82845	7.04876	7.04658	7.52435	7.78594	7.44874	7.59842	8.12309	7.17393	7.94837	8.1179	7.67243	8.69592	7.33092	7.41024	275.7	208.9	132.2	391.5	404.1	260.2	444.5	507.7	218.3	450	382.6	221.3	484.2	281.2	254.3	227.3	132.4	132.2	184.1	220.7	174.7	193.8	278.8	144.4	247	277.8	204	414.7	161	170.1	2	2	2	2	2	2	2	2	2	2	2	2	2	2	2	High	High	High	High	High	High	High	High	High	High	High	High	High	High	High	FALSE	reviewed	Taok2 Tao2	Rattus norvegicus (Rat)	1235		TRANSMEM 967..987; /note=Helical; /evidence=ECO:0000255; TRANSMEM 989..1009; /note=Helical; /evidence=ECO:0000255; TRANSMEM 1014..1034; /note=Helical; /evidence=ECO:0000255; TRANSMEM 1040..1060; /note=Helical; /evidence=ECO:0000255; TRANSMEM 1170..1190; /note=Helical; /evidence=ECO:0000255	SUBCELLULAR LOCATION: Cytoplasmic vesicle membrane {ECO:0000250}; Multi-pass membrane protein {ECO:0000250}. Cytoplasm, cytoskeleton {ECO:0000250}. Note=Found to be perinuclear and localized to vesicular compartment. {ECO:0000250}.; SUBCELLULAR LOCATION: [Isoform 2]: Cell projection, dendrite. Note=In dendrites, colocalizes with PCDH8.
Q9QYP1	Lrp4	Low-density lipoprotein receptor-related protein 4 (LRP-4) (Multiple epidermal growth factor-like domains 7)	TRUE	reviewed	5	24	High	38	94	38	Rat	FALSE	3 v 3	-1.15803	0.0464	0.205	3 v 3	-0.33177	0.0967	0.366	3 v 3	-1.46921	0.00662	0.176	TRUE	FALSE	TRUE	FALSE	FALSE	FALSE	-0.803832	-1.6614	-1.00885	-0.308736	-0.151382	-0.535191	-1.37767	-1.70738	-1.32258	3 v 3	-1.732	0.00191	0.11	3 v 3	0.0321014	0.804	0.838	3 v 3	-1.69298	0.0118	0.293	-1.72341	-1.86733	-1.60528	-0.0853118	0.25926	-0.0776443	-1.32273	-1.85335	-1.90287	11.42	12.9303	11.8382	11.598	12.2739	11.9038	10.6162	11.2689	10.8293	11.2893	12.1225	11.3686	10.0423	11.2229	10.5156	11.1415	12.2717	11.8382	10.5095	11.4014	11.3291	9.41806	10.4044	10.2329	10.4242	11.6606	11.2514	9.81874	10.4184	9.93531	2740.1	7805.6	3661.4	3099.9	4952.2	3831.8	1569.6	2467.6	1819.5	2502.7	4458.9	2644.2	1054.5	2390.2	1463.9	2259	4944.9	3661.4	1457.7	2704.9	2572.7	684.1	1355.3	1203.4	1374	3237.4	2437.9	903.1	1368.5	979.1	13	19	16	13	19	16	13	19	16	13	19	16	13	19	16	High	High	High	High	High	High	High	High	High	High	High	High	High	High	High	FALSE	reviewed	Lrp4 Megf7	Rattus norvegicus (Rat)	1905		TRANSMEM 1724..1746; /note=Helical; /evidence=ECO:0000255	SUBCELLULAR LOCATION: Cell membrane {ECO:0000250|UniProtKB:Q8VI56}; Single-pass type I membrane protein {ECO:0000255}.
Q9R1Z0	Vdac3	Voltage-dependent anion-selective channel protein 3 (VDAC-3) (rVDAC3) (Outer mitochondrial membrane protein porin 3)	TRUE	reviewed	5	57	High	13	67	11	Rat	FALSE	3 v 3	0.783916	0.0351	0.195	3 v 3	0.487098	0.16	0.421	3 v 3	0.0541084	0.628	0.754	FALSE	FALSE	FALSE	TRUE	FALSE	FALSE	1.05316	0.531456	0.767133	0.0435261	0.744485	0.673282	-0.0292447	-0.0527713	0.244341	3 v 3	0.209998	0.0702	0.251	3 v 3	0.850992	0.1	0.234	3 v 3	-0.169647	0.249	0.647	0.133649	0.325574	0.17077	0.267057	1.15511	1.13081	0.0256693	-0.198755	-0.335857	11.5045	11.7287	11.374	11.914	11.8372	11.5697	12.5576	12.2602	12.1411	11.9575	12.5817	12.243	11.4752	11.676	11.6183	11.226	11.0701	11.374	10.8254	10.9648	10.995	11.3596	11.3957	11.5447	11.0925	12.1199	12.1258	11.2517	10.8714	11.0381	2905.3	3393.9	2654	3859	3659	3039.7	6028.7	4905.5	4516.8	3977.2	6130.2	4847.4	2847	3272	3143.8	2395.3	2150	2654	1814.6	1998.6	2040.9	2627.8	2694.3	2987.5	2183.6	4450.9	4469.2	2438.3	1873.3	2102.8	9	8	9	9	8	9	9	8	9	9	8	9	9	8	9	High	High	High	High	High	High	High	High	High	High	High	High	High	High	High	FALSE	reviewed	Vdac3	Rattus norvegicus (Rat)	283		TRANSMEM 26..35; /note=Beta stranded; /evidence=ECO:0000250|UniProtKB:P21796; TRANSMEM 39..47; /note=Beta stranded; /evidence=ECO:0000250|UniProtKB:P21796; TRANSMEM 54..64; /note=Beta stranded; /evidence=ECO:0000250|UniProtKB:P21796; TRANSMEM 69..76; /note=Beta stranded; /evidence=ECO:0000250|UniProtKB:P21796; TRANSMEM 80..89; /note=Beta stranded; /evidence=ECO:0000250|UniProtKB:P21796; TRANSMEM 95..104; /note=Beta stranded; /evidence=ECO:0000250|UniProtKB:P21796; TRANSMEM 111..120; /note=Beta stranded; /evidence=ECO:0000250|UniProtKB:P21796; TRANSMEM 123..130; /note=Beta stranded; /evidence=ECO:0000250|UniProtKB:P21796; TRANSMEM 137..145; /note=Beta stranded; /evidence=ECO:0000250|UniProtKB:P21796; TRANSMEM 150..158; /note=Beta stranded; /evidence=ECO:0000250|UniProtKB:P21796; TRANSMEM 163..175; /note=Beta stranded; /evidence=ECO:0000250|UniProtKB:P21796; TRANSMEM 178..185; /note=Beta stranded; /evidence=ECO:0000250|UniProtKB:P21796; TRANSMEM 189..198; /note=Beta stranded; /evidence=ECO:0000250|UniProtKB:P21796; TRANSMEM 202..211; /note=Beta stranded; /evidence=ECO:0000250|UniProtKB:P21796; TRANSMEM 218..227; /note=Beta stranded; /evidence=ECO:0000250|UniProtKB:P21796; TRANSMEM 231..238; /note=Beta stranded; /evidence=ECO:0000250|UniProtKB:P21796; TRANSMEM 242..251; /note=Beta stranded; /evidence=ECO:0000250|UniProtKB:P21796; TRANSMEM 254..263; /note=Beta stranded; /evidence=ECO:0000250|UniProtKB:P21796; TRANSMEM 273..282; /note=Beta stranded; /evidence=ECO:0000250|UniProtKB:P21796	SUBCELLULAR LOCATION: Mitochondrion outer membrane {ECO:0000250|UniProtKB:P21796}. Membrane {ECO:0000250|UniProtKB:Q9Y277}. Note=May localize to non-mitochondrial membranes. {ECO:0000250|UniProtKB:Q9Y277}.
Q9WTV0	Preb	Prolactin regulatory element-binding protein (Mammalian guanine nucleotide exchange factor mSec12)	TRUE	reviewed	5	27	High	12	29	12	Rat	FALSE	3 v 3	0.504564	0.00742	0.173	3 v 3	0.187578	0.477	0.665	3 v 3	0.325419	0.0595	0.268	FALSE	FALSE	FALSE	TRUE	FALSE	FALSE	0.589793	0.445193	0.478705	-0.175445	0.572468	0.165712	0.42657	0.389045	0.160642	3 v 3	-0.0694008	0.717	0.813	3 v 3	0.551365	0.18	0.291	3 v 3	0.101582	0.742	0.903	-0.329915	0.23933	-0.117617	0.047946	0.98297	0.62318	0.481349	0.242981	-0.419584	9.70529	9.96939	10.9751	10.2537	9.77083	11.105	10.2951	10.4146	11.4538	10.0783	10.3433	11.2707	10.1319	10.3584	11.1358	9.42689	9.31084	10.9751	9.16516	8.89845	10.5303	9.09698	9.55017	10.8575	9.2131	9.88142	11.1535	9.90824	9.55382	10.5555	834.8	1002.5	2013	1220.9	873.6	2202.6	1256.4	1364.9	2805.1	1081.1	1299.1	2470.7	1122	1312.8	2250.1	688.3	635.1	2013	574.1	477.2	1478.9	547.6	749.7	1855.4	593.5	943.2	2277.9	960.9	751.6	1505	3	3	7	3	3	7	3	3	7	3	3	7	3	3	7	High	High	High	High	High	High	High	High	High	High	High	High	High	High	High	FALSE	reviewed	Preb Sec12	Rattus norvegicus (Rat)	417		TRANSMEM 389..409; /note=Helical; /evidence=ECO:0000255	SUBCELLULAR LOCATION: Endoplasmic reticulum membrane {ECO:0000269|PubMed:11422940}; Single-pass membrane protein {ECO:0000269|PubMed:11422940}. Nucleus {ECO:0000269|PubMed:10194769}. Note=Concentrates at endoplasmic reticulum exit sites (ERES), also known as transitional endoplasmic reticulum (tER). {ECO:0000250|UniProtKB:Q9HCU5}.
Q9Z122	Fads2	Acyl-CoA 6-desaturase (EC 1.14.19.3) (Delta(6) fatty acid desaturase) (D6D) (Delta(6) desaturase) (Delta-6 desaturase) (Fatty acid desaturase 2)	TRUE	reviewed	5	12	High	5	13	4	Rat	FALSE	3 v 3	-1.30317	0.0365	0.195	3 v 3	0.475011	0.295	0.535	3 v 3	-1.80413	0.00731	0.176	TRUE	FALSE	TRUE	FALSE	FALSE	FALSE	-1.57765	-1.54062	-0.791243	-0.200751	0.839715	0.786067	-2.05268	-1.84059	-1.5191	3 v 3	-1.8781	0.029	0.182	3 v 3	0.838977	0.176	0.289	3 v 3	-2.02802	0.000316	0.253	-2.49772	-1.74854	-1.38804	0.0226408	1.25071	1.24358	-1.99761	-1.98662	-2.09985	9.9993	7.88935	8.61397	10.3783	7.36632	8.61139	8.42164	6.34873	7.82273	10.1775	8.20604	9.39746	7.94661	6.04876	7.09487	9.72076	7.23074	8.61397	9.28979	6.49346	8.03672	7.22304	5.4822	7.22593	9.31243	7.74416	9.28031	7.72315	5.24413	6.51412	1023.5	237.1	391.8	1331	165	391.1	342.9	81.5	226.4	1158.1	295.3	674.4	246.7	66.2	136.7	843.8	150.2	391.8	625.9	90.1	262.6	149.4	44.7	149.7	635.8	214.4	621.8	211.3	37.9	91.4	2	2	2	2	2	2	2	2	2	2	2	2	2	2	2	High	High	High	High	High	High	High	High	High	High	High	High	High	High	High	FALSE	reviewed	Fads2 Fadsd6	Rattus norvegicus (Rat)	444		TRANSMEM 131..151; /note=Helical; /evidence=ECO:0000255; TRANSMEM 158..178; /note=Helical; /evidence=ECO:0000255; TRANSMEM 265..285; /note=Helical; /evidence=ECO:0000255; TRANSMEM 306..326; /note=Helical; /evidence=ECO:0000255	SUBCELLULAR LOCATION: Endoplasmic reticulum membrane {ECO:0000305}; Multi-pass membrane protein {ECO:0000255}. Microsome membrane {ECO:0000269|PubMed:11988075}; Multi-pass membrane protein {ECO:0000255}.
Q9Z2L0	Vdac1	Voltage-dependent anion-selective channel protein 1 (VDAC-1) (rVDAC1) (Outer mitochondrial membrane protein porin 1)	TRUE	reviewed	5	62	High	14	50	13	Rat	FALSE	3 v 3	1.22586	0.00576	0.173	3 v 3	0.709376	0.0645	0.324	3 v 3	0.627282	0.0876	0.303	FALSE	FALSE	FALSE	TRUE	FALSE	FALSE	1.04313	1.35093	1.28353	0.35268	0.776734	0.998713	0.297087	0.599849	0.984909	3 v 3	0.65193	0.158	0.363	3 v 3	1.07323	0.0541	0.195	3 v 3	0.403552	0.00527	0.273	0.123579	1.14504	0.687174	0.576096	1.18738	1.45621	0.352046	0.453905	0.404704	11.4183	11.3281	10.9959	11.5266	11.4271	11.0183	12.4614	12.679	12.2794	11.8793	12.2038	12.017	11.7154	11.928	11.9808	11.1398	10.6695	10.9959	10.4381	10.5546	10.4436	11.2634	11.8145	11.6831	11.0142	11.742	11.8998	11.4919	11.1234	11.4006	2736.8	2571	2042.2	2950.2	2753.6	2074.1	5639.7	6558	4971.4	3767.2	4717.6	4144.5	3362.6	3896.5	4041.9	2256.4	1628.7	2042.2	1387.3	1504	1392.6	2458.2	3601.9	3288.2	2068.2	3425.2	3821.1	2880	2230.9	2703.5	9	7	11	9	7	11	9	7	11	9	7	11	9	7	11	High	High	High	High	High	High	High	High	High	High	High	High	High	High	High	FALSE	reviewed	Vdac1	Rattus norvegicus (Rat)	283		TRANSMEM 26..35; /note=Beta stranded; /evidence=ECO:0000250|UniProtKB:P21796; TRANSMEM 39..47; /note=Beta stranded; /evidence=ECO:0000250|UniProtKB:P21796; TRANSMEM 54..64; /note=Beta stranded; /evidence=ECO:0000250|UniProtKB:P21796; TRANSMEM 69..76; /note=Beta stranded; /evidence=ECO:0000250|UniProtKB:P21796; TRANSMEM 80..89; /note=Beta stranded; /evidence=ECO:0000250|UniProtKB:P21796; TRANSMEM 95..104; /note=Beta stranded; /evidence=ECO:0000250|UniProtKB:P21796; TRANSMEM 111..120; /note=Beta stranded; /evidence=ECO:0000250|UniProtKB:P21796; TRANSMEM 123..130; /note=Beta stranded; /evidence=ECO:0000250|UniProtKB:P21796; TRANSMEM 137..145; /note=Beta stranded; /evidence=ECO:0000250|UniProtKB:P21796; TRANSMEM 150..158; /note=Beta stranded; /evidence=ECO:0000250|UniProtKB:P21796; TRANSMEM 163..175; /note=Beta stranded; /evidence=ECO:0000250|UniProtKB:P21796; TRANSMEM 178..185; /note=Beta stranded; /evidence=ECO:0000250|UniProtKB:P21796; TRANSMEM 189..198; /note=Beta stranded; /evidence=ECO:0000250|UniProtKB:P21796; TRANSMEM 202..211; /note=Beta stranded; /evidence=ECO:0000250|UniProtKB:P21796; TRANSMEM 218..227; /note=Beta stranded; /evidence=ECO:0000250|UniProtKB:P21796; TRANSMEM 231..238; /note=Beta stranded; /evidence=ECO:0000250|UniProtKB:P21796; TRANSMEM 242..251; /note=Beta stranded; /evidence=ECO:0000250|UniProtKB:P21796; TRANSMEM 254..263; /note=Beta stranded; /evidence=ECO:0000250|UniProtKB:P21796; TRANSMEM 273..282; /note=Beta stranded; /evidence=ECO:0000250|UniProtKB:P21796	SUBCELLULAR LOCATION: Mitochondrion outer membrane {ECO:0000250|UniProtKB:P21796}; Multi-pass membrane protein {ECO:0000250|UniProtKB:P21796}. Cell membrane {ECO:0000250|UniProtKB:P21796}; Multi-pass membrane protein {ECO:0000250|UniProtKB:P21796}. Membrane raft {ECO:0000250|UniProtKB:P21796}; Multi-pass membrane protein {ECO:0000250|UniProtKB:P21796}.

### Sheet: shSNX3.12 significant hits
Accession Information				UP Annotation		ID Metrics	ID Metrics	ID Metrics	ID Metrics	ID Metrics	Databases	Databases	Paired T-Tests - Normalised Abundances																		Individual Abundances LogFCs - Normalised									Paired T-Tests - Raw Abundances												Individual Abundances LogFCs - Raw									Log2 Normalised Abundances	Log2 Normalised Abundances	Log2 Normalised Abundances	Log2 Normalised Abundances	Log2 Normalised Abundances	Log2 Normalised Abundances	Log2 Normalised Abundances	Log2 Normalised Abundances	Log2 Normalised Abundances	Log2 Normalised Abundances	Log2 Normalised Abundances	Log2 Normalised Abundances	Log2 Normalised Abundances	Log2 Normalised Abundances	Log2 Normalised Abundances	Log2 Abundance															Normalised Abundances	Normalised Abundances	Normalised Abundances	Normalised Abundances	Normalised Abundances	Normalised Abundances	Normalised Abundances	Normalised Abundances	Normalised Abundances	Normalised Abundances	Normalised Abundances	Normalised Abundances	Normalised Abundances	Normalised Abundances	Normalised Abundances	Raw Abundances	Raw Abundances	Raw Abundances	Raw Abundances	Raw Abundances	Raw Abundances	Raw Abundances	Raw Abundances	Raw Abundances	Raw Abundances	Raw Abundances	Raw Abundances	Raw Abundances	Raw Abundances	Raw Abundances	Abundances Count	Abundances Count	Abundances Count	Abundances Count	Abundances Count	Abundances Count	Abundances Count	Abundances Count	Abundances Count	Abundances Count	Abundances Count	Abundances Count	Abundances Count	Abundances Count	Abundances Count	Found in Sample	Found in Sample	Found in Sample	Found in Sample	Found in Sample	Found in Sample	Found in Sample	Found in Sample	Found in Sample	Found in Sample	Found in Sample	Found in Sample	Found in Sample	Found in Sample	Found in Sample	Uniprot ID Mapping
ImprovedAccession	Primary Gene names	UP Protein names	Membrane protein	UP Reviewed	UP Annotation	Coverage	Protein FDR Confidence	# Peptides	# PSMs	# Unique Peptides	Marked as	Contaminant	SNX27 v Control 1				SNX3 12 v Control 2	Norm PairedTTest SNX3 12 v DblScr	Norm PairedTTest SNX3 12 v DblScr	Norm PairedTTest SNX3 12 v DblScr	VPS35 v Control 1	Norm PairedTTest VPS35 v SglScr	Norm PairedTTest VPS35 v SglScr	Norm PairedTTest VPS35 v SglScr	Significance - down			Significance - up			SNX27 v Control 1	Norm PairedTTest SNX27 v SglScr	Norm PairedTTest SNX27 v SglScr	SNX3 12 v Control 2	Norm PairedTTest SNX3 12 v DblScr	Norm PairedTTest SNX3 12 v DblScr	VPS35 v Control 1	Norm PairedTTest VPS35 v SglScr	Norm PairedTTest VPS35 v SglScr	SNX27 v Control 1	Raw PairedTTest SNX27 v SglScr	Raw PairedTTest SNX27 v SglScr	Raw PairedTTest SNX27 v SglScr	SNX3 12 v Control 2	Raw PairedTTest SNX3 12 v DblScr	Raw PairedTTest SNX3 12 v DblScr	Raw PairedTTest SNX3 12 v DblScr	VPS35 v Control 1	Raw PairedTTest VPS35 v SglScr	Raw PairedTTest VPS35 v SglScr	Raw PairedTTest VPS35 v SglScr	SNX27 v Control 1	Raw PairedTTest SNX27 v SglScr	Raw PairedTTest SNX27 v SglScr	SNX3 12 v Control 2	Raw PairedTTest SNX3 12 v DblScr	Raw PairedTTest SNX3 12 v DblScr	VPS35 v Control 1	Raw PairedTTest VPS35 v SglScr	Raw PairedTTest VPS35 v SglScr	Control 1	SglScr	SglScr	Control 2	DblScr	DblScr	SNX27	SNX27	SNX27	SNX3 12	SNX3 12	SNX3 12	VPS35	VPS35	VPS35	Control 1			Control 2			SNX27			SNX3 12			VPS35			Control 1	SglScr	SglScr	Control 2	DblScr	DblScr	SNX27	SNX27	SNX27	SNX3 12	SNX3 12	SNX3 12	VPS35	VPS35	VPS35	Control 1	SglScr	SglScr	Control 2	DblScr	DblScr	SNX27	SNX27	SNX27	SNX3 12	SNX3 12	SNX3 12	VPS35	VPS35	VPS35	Control 1	SglScr	SglScr	Control 2	DblScr	DblScr	SNX27	SNX27	SNX27	SNX3 12	SNX3 12	SNX3 12	VPS35	VPS35	VPS35	Control 1	SglScr	SglScr	Control 2	DblScr	DblScr	SNX27	SNX27	SNX27	SNX3 12	SNX3 12	SNX3 12	VPS35	VPS35	VPS35
													Replicate Number	LogFC	P Value	FDR	Replicate Number	LogFC	P Value	FDR	Replicate Number	LogFC	P Value	FDR	SNX27	SNX3 12	VPS35	SNX27	SNX3 12	VPS35	rep 1	rep 2	rep 3	rep 1	rep 2	rep 3	rep 1	rep 2	rep 3	Replicate Number	LogFC	P Value	FDR	Replicate Number	LogFC	P Value	FDR	Replicate Number	LogFC	P Value	FDR	rep 1	rep 2	rep 3	rep 1	rep 2	rep 3	rep 1	rep 2	rep 3	F2-126	F6-126	F8-126	F2-129	F6-129	F8-130	F2-130	F6-130	F8-131	F2-128	F6-128	F8-129	F2-127	F6-127	F8-127	F2-126	F6-126	F8-126	F2-129	F6-129	F8-130	F2-130	F6-130	F8-131	F2-128	F6-128	F8-129	F2-127	F6-127	F8-127	F2-126	F6-126	F8-126	F2-129	F6-129	F8-130	F2-130	F6-130	F8-131	F2-128	F6-128	F8-129	F2-127	F6-127	F8-127	F2-126	F6-126	F8-126	F2-129	F6-129	F8-130	F2-130	F6-130	F8-131	F2-128	F6-128	F8-129	F2-127	F6-127	F8-127	F2-126	F6-126	F8-126	F2-129	F6-129	F8-130	F2-130	F6-130	F8-131	F2-128	F6-128	F8-129	F2-127	F6-127	F8-127	F2-126	F6-126	F8-126	F2-129	F6-129	F8-130	F2-130	F6-130	F8-131	F2-128	F6-128	F8-129	F2-127	F6-127	F8-127
Inf_Accession.Information_ImprovedAccession	Inf_Accession.Information_Primary.Gene.names	Inf_Accession.Information_UP.Protein.names	Membrane	Inf_UP.Annotation_UP.Reviewed	Inf_UP.Annotation_UP.Annotation	Inf_ID.Metrics_Coverage__	Inf_ID.Metrics_Protein.FDR.Confidence_Combined	Inf_ID.Metrics_X_Peptides	Inf_ID.Metrics_X_PSMs	Inf_ID.Metrics_X_Unique.Peptides	Inf_Databases_Marked.as	Inf_Databases_Contaminant	Stats_Norm.PairedTTest.SNX27.v.Control 1_Replicate.Number	Stats_Norm.PairedTTest.SNX27.v.Control 1_LogFC	Stats_Norm.PairedTTest.SNX27.v.Control 1_P.Value	Stats_Norm.PairedTTest.SNX27.v.Control 1_FDR	Stats_Norm.PairedTTest.SNX3.12.v.Control 2_Replicate.Number	Stats_Norm.PairedTTest.SNX3.12.v.Control 2_LogFC	Stats_Norm.PairedTTest.SNX3.12.v.Control 2_P.Value	Stats_Norm.PairedTTest.SNX3.12.v.Control 2_FDR	Stats_Norm.PairedTTest.VPS35.v.Control 1_Replicate.Number	Stats_Norm.PairedTTest.VPS35.v.Control 1_LogFC	Stats_Norm.PairedTTest.VPS35.v.Control 1_P.Value	Stats_Norm.PairedTTest.VPS35.v.Control 1_FDR	Snx27.Sig.down	Snx3_12.Sig.down	Vps35.Sig.down	Snx27.Sig.up	Snx3_12.Sig.up	Vps35.Sig.up	PairedLogFC_Norm.PairedTTest.SNX27.v.Control 1_rep.1	PairedLogFC_Norm.PairedTTest.SNX27.v.Control 1_rep.2	PairedLogFC_Norm.PairedTTest.SNX27.v.Control 1_rep.3	PairedLogFC_Norm.PairedTTest.SNX3.12.v.Control 2_rep.1	PairedLogFC_Norm.PairedTTest.SNX3.12.v.Control 2_rep.2	PairedLogFC_Norm.PairedTTest.SNX3.12.v.Control 2_rep.3	PairedLogFC_Norm.PairedTTest.VPS35.v.Control 1_rep.1	PairedLogFC_Norm.PairedTTest.VPS35.v.Control 1_rep.2	PairedLogFC_Norm.PairedTTest.VPS35.v.Control 1_rep.3	Stats_Raw.PairedTTest.SNX27.v.Control 1_Replicate.Number	Stats_Raw.PairedTTest.SNX27.v.Control 1_LogFC	Stats_Raw.PairedTTest.SNX27.v.Control 1_P.Value	Stats_Raw.PairedTTest.SNX27.v.Control 1_FDR	Stats_Raw.PairedTTest.SNX3.12.v.Control 2_Replicate.Number	Stats_Raw.PairedTTest.SNX3.12.v.Control 2_LogFC	Stats_Raw.PairedTTest.SNX3.12.v.Control 2_P.Value	Stats_Raw.PairedTTest.SNX3.12.v.Control 2_FDR	Stats_Raw.PairedTTest.VPS35.v.Control 1_Replicate.Number	Stats_Raw.PairedTTest.VPS35.v.Control 1_LogFC	Stats_Raw.PairedTTest.VPS35.v.Control 1_P.Value	Stats_Raw.PairedTTest.VPS35.v.Control 1_FDR	PairedLogFC_Raw.PairedTTest.SNX27.v.Control 1_rep.1	PairedLogFC_Raw.PairedTTest.SNX27.v.Control 1_rep.2	PairedLogFC_Raw.PairedTTest.SNX27.v.Control 1_rep.3	PairedLogFC_Raw.PairedTTest.SNX3.12.v.Control 2_rep.1	PairedLogFC_Raw.PairedTTest.SNX3.12.v.Control 2_rep.2	PairedLogFC_Raw.PairedTTest.SNX3.12.v.Control 2_rep.3	PairedLogFC_Raw.PairedTTest.VPS35.v.Control 1_rep.1	PairedLogFC_Raw.PairedTTest.VPS35.v.Control 1_rep.2	PairedLogFC_Raw.PairedTTest.VPS35.v.Control 1_rep.3	Quantification_Log2.Normalised.Abundances_F2_126_Sample_Control 1	Quantification_Log2.Normalised.Abundances_F6_126_Sample_Control 1	Quantification_Log2.Normalised.Abundances_F8_126_Sample_Control 1	Quantification_Log2.Normalised.Abundances_F2_129_Sample_Control 2	Quantification_Log2.Normalised.Abundances_F6_129_Sample_Control 2	Quantification_Log2.Normalised.Abundances_F8_130_Sample_Control 2	Quantification_Log2.Normalised.Abundances_F2_130_Sample_SNX27	Quantification_Log2.Normalised.Abundances_F6_130_Sample_SNX27	Quantification_Log2.Normalised.Abundances_F8_131_Sample_SNX27	Quantification_Log2.Normalised.Abundances_F2_128_Sample_SNX3.12	Quantification_Log2.Normalised.Abundances_F6_128_Sample_SNX3.12	Quantification_Log2.Normalised.Abundances_F8_129_Sample_SNX3.12	Quantification_Log2.Normalised.Abundances_F2_127_Sample_VPS35	Quantification_Log2.Normalised.Abundances_F6_127_Sample_VPS35	Quantification_Log2.Normalised.Abundances_F8_127_Sample_VPS35	Quantification_Log2.Abundance_F2_126_Sample_Control 1	Quantification_Log2.Abundance_F6_126_Sample_Control 1	Quantification_Log2.Abundance_F8_126_Sample_Control 1	Quantification_Log2.Abundance_F2_129_Sample_Control 2	Quantification_Log2.Abundance_F6_129_Sample_Control 2	Quantification_Log2.Abundance_F8_130_Sample_Control 2	Quantification_Log2.Abundance_F2_130_Sample_SNX27	Quantification_Log2.Abundance_F6_130_Sample_SNX27	Quantification_Log2.Abundance_F8_131_Sample_SNX27	Quantification_Log2.Abundance_F2_128_Sample_SNX3.12	Quantification_Log2.Abundance_F6_128_Sample_SNX3.12	Quantification_Log2.Abundance_F8_129_Sample_SNX3.12	Quantification_Log2.Abundance_F2_127_Sample_VPS35	Quantification_Log2.Abundance_F6_127_Sample_VPS35	Quantification_Log2.Abundance_F8_127_Sample_VPS35	Quantification_Normalised.Abundances_F2_126_Sample_Control 1	Quantification_Normalised.Abundances_F6_126_Sample_Control 1	Quantification_Normalised.Abundances_F8_126_Sample_Control 1	Quantification_Normalised.Abundances_F2_129_Sample_Control 2	Quantification_Normalised.Abundances_F6_129_Sample_Control 2	Quantification_Normalised.Abundances_F8_130_Sample_Control 2	Quantification_Normalised.Abundances_F2_130_Sample_SNX27	Quantification_Normalised.Abundances_F6_130_Sample_SNX27	Quantification_Normalised.Abundances_F8_131_Sample_SNX27	Quantification_Normalised.Abundances_F2_128_Sample_SNX3.12	Quantification_Normalised.Abundances_F6_128_Sample_SNX3.12	Quantification_Normalised.Abundances_F8_129_Sample_SNX3.12	Quantification_Normalised.Abundances_F2_127_Sample_VPS35	Quantification_Normalised.Abundances_F6_127_Sample_VPS35	Quantification_Normalised.Abundances_F8_127_Sample_VPS35	Quantification_Raw.Abundances_F2_126_Sample_Control 1	Quantification_Raw.Abundances_F6_126_Sample_Control 1	Quantification_Raw.Abundances_F8_126_Sample_Control 1	Quantification_Raw.Abundances_F2_129_Sample_Control 2	Quantification_Raw.Abundances_F6_129_Sample_Control 2	Quantification_Raw.Abundances_F8_130_Sample_Control 2	Quantification_Raw.Abundances_F2_130_Sample_SNX27	Quantification_Raw.Abundances_F6_130_Sample_SNX27	Quantification_Raw.Abundances_F8_131_Sample_SNX27	Quantification_Raw.Abundances_F2_128_Sample_SNX3.12	Quantification_Raw.Abundances_F6_128_Sample_SNX3.12	Quantification_Raw.Abundances_F8_129_Sample_SNX3.12	Quantification_Raw.Abundances_F2_127_Sample_VPS35	Quantification_Raw.Abundances_F6_127_Sample_VPS35	Quantification_Raw.Abundances_F8_127_Sample_VPS35	Quantification_Abundances.Count_F2_126_Sample_Control 1	Quantification_Abundances.Count_F6_126_Sample_Control 1	Quantification_Abundances.Count_F8_126_Sample_Control 1	Quantification_Abundances.Count_F2_129_Sample_Control 2	Quantification_Abundances.Count_F6_129_Sample_Control 2	Quantification_Abundances.Count_F8_130_Sample_Control 2	Quantification_Abundances.Count_F2_130_Sample_SNX27	Quantification_Abundances.Count_F6_130_Sample_SNX27	Quantification_Abundances.Count_F8_131_Sample_SNX27	Quantification_Abundances.Count_F2_128_Sample_SNX3.12	Quantification_Abundances.Count_F6_128_Sample_SNX3.12	Quantification_Abundances.Count_F8_129_Sample_SNX3.12	Quantification_Abundances.Count_F2_127_Sample_VPS35	Quantification_Abundances.Count_F6_127_Sample_VPS35	Quantification_Abundances.Count_F8_127_Sample_VPS35	Quantification_Found.in.Sample_S6_F2_126_Sample_Control 1	Quantification_Found.in.Sample_S26_F6_126_Sample_Control 1	Quantification_Found.in.Sample_S36_F8_126_Sample_Control 1	Quantification_Found.in.Sample_S9_F2_129_Sample_Control 2	Quantification_Found.in.Sample_S29_F6_129_Sample_Control 2	Quantification_Found.in.Sample_S39_F8_130_Sample_Control 2	Quantification_Found.in.Sample_S10_F2_130_Sample_SNX27	Quantification_Found.in.Sample_S30_F6_130_Sample_SNX27	Quantification_Found.in.Sample_S40_F8_131_Sample_SNX27	Quantification_Found.in.Sample_S8_F2_128_Sample_SNX3.12	Quantification_Found.in.Sample_S28_F6_128_Sample_SNX3.12	Quantification_Found.in.Sample_S38_F8_129_Sample_SNX3.12	Quantification_Found.in.Sample_S7_F2_127_Sample_VPS35	Quantification_Found.in.Sample_S27_F6_127_Sample_VPS35	Quantification_Found.in.Sample_S37_F8_127_Sample_VPS35	Repeated.gene	Reviewed	Gene.Names	Organism	Length	Intramembrane	Transmembrane	Subcellular.location..CC.
A0A096MJT6	Bltp1	Bridge-like lipid transfer protein family member 1	TRUE	unreviewed	2	2	High	7	10	7	Rat	FALSE	3 v 3	-0.383274	0.0554	0.219	3 v 3	-0.387745	0.00182	0.181	3 v 3	-0.811034	0.0764	0.29	FALSE	TRUE	FALSE	FALSE	FALSE	FALSE	-0.218995	-0.54525	-0.385578	-0.416824	-0.386973	-0.359439	-0.341806	-1.1146	-0.976693	3 v 3	-0.958626	0.0136	0.141	3 v 3	-0.0224964	0.824	0.857	3 v 3	-1.0366	0.114	0.505	-1.1388	-0.751114	-0.98597	-0.194738	0.0244379	0.102811	-0.288431	-1.25973	-1.56166	7.34518	9.10329	4.94017	7.55842	8.77972	4.71699	7.12619	8.55804	4.55459	7.1416	8.39275	4.35755	7.00338	7.98868	3.96347	7.06717	8.4446	4.94017	6.47086	7.90689	4.1375	5.92837	7.69349	3.9542	6.27612	7.93133	4.24031	6.77873	7.18488	3.37851	162.6	550	30.7	188.5	439.5	26.3	139.7	376.9	23.5	141.2	336.1	20.5	128.3	254	15.6	134.1	348.4	30.7	88.7	240	17.6	60.9	207	15.5	77.5	244.1	18.9	109.8	145.5	10.4	1	3	1	1	3	1	1	3	1	1	3	1	1	3	1	High	High	High	High	High	High	High	High	High	High	High	High	High	High	High	FALSE	unreviewed	Bltp1 RGD1307100	Rattus norvegicus (Rat)	5006		TRANSMEM 27..46; /note=Helical; /evidence=ECO:0000256|SAM:Phobius
A0A0G2JVU1	Itgb8	Integrin beta	TRUE	unreviewed	4	17	High	12	27	11	Rat	FALSE	3 v 3	-0.10506	0.654	0.753	3 v 3	-0.965446	0.0107	0.234	3 v 3	-1.10762	0.00852	0.176	FALSE	TRUE	TRUE	FALSE	FALSE	FALSE	0.292974	-0.359498	-0.248656	-0.964355	-0.791632	-1.14035	-1.17315	-1.24382	-0.905885	3 v 3	-0.678877	0.0153	0.15	3 v 3	-0.601398	0.0329	0.189	3 v 3	-1.33147	0.00675	0.273	-0.62661	-0.565041	-0.84498	-0.740973	-0.380338	-0.682883	-1.11874	-1.38961	-1.48608	9.18438	9.11972	11.4945	9.72024	8.98442	11.7613	9.47735	8.76022	11.2458	8.75589	8.19279	10.621	8.01123	7.8759	10.5886	8.90599	8.46107	11.4945	8.63154	8.11166	11.1866	8.27938	7.89603	10.6495	7.89057	7.73132	10.5037	7.78725	7.07146	10.0084	581.8	556.3	2885.3	843.5	506.5	3471.4	712.8	433.6	2428.5	432.3	292.6	1574.8	258	234.9	1539.9	479.7	352.4	2885.3	396.6	276.6	2330.8	310.7	238.2	1606.3	237.3	212.5	1451.9	220.9	134.5	1030	4	2	10	4	2	10	4	2	10	4	2	10	4	2	10	High	High	High	High	High	High	High	High	High	High	High	High	High	High	High	FALSE	unreviewed	Itgb8	Rattus norvegicus (Rat)	767		TRANSMEM 680..701; /note=Helical; /evidence=ECO:0000256|SAM:Phobius	SUBCELLULAR LOCATION: Cell membrane {ECO:0000256|ARBA:ARBA00004251, ECO:0000256|RuleBase:RU000633}; Single-pass type I membrane protein {ECO:0000256|ARBA:ARBA00004251, ECO:0000256|RuleBase:RU000633}. Membrane {ECO:0000256|ARBA:ARBA00004479}; Single-pass type I membrane protein {ECO:0000256|ARBA:ARBA00004479}.
A0A0G2JZA7	Cemip2	Cell migration inducing hyaluronidase 2	TRUE	unreviewed	2	26	High	31	89	31	Rat	FALSE	3 v 3	0.185971	0.592	0.704	3 v 3	-0.822179	0.00304	0.191	3 v 3	0.184956	0.636	0.76	FALSE	TRUE	FALSE	FALSE	FALSE	FALSE	0.512854	-0.401892	0.44695	-0.748346	-0.904891	-0.813299	0.130791	-0.365742	0.78982	3 v 3	-0.387956	0.0997	0.295	3 v 3	-0.458306	0.0126	0.16	3 v 3	-0.0387908	0.885	0.968	-0.406687	-0.607789	-0.149392	-0.524942	-0.494197	-0.355779	0.185746	-0.511719	0.209601	11.3737	13.0982	12.5795	11.4836	13.0285	12.9584	11.8865	12.6963	13.0265	10.7352	12.1236	12.1451	11.5045	12.7324	13.3693	11.0952	12.4396	12.5795	10.395	12.156	12.3837	10.6885	11.8318	12.4301	9.87006	11.6618	12.0279	11.2809	11.9279	12.7891	2653.5	8768.8	6120.8	2863.5	8355.6	7959	3786.2	6636.8	8343.6	1704.6	4462.5	4529.3	2905.3	6805.2	10582	2187.7	5555	6120.8	1346.5	4563.8	5343.8	1650.3	3645.2	5518.7	935.8	3240.1	4175.9	2488.3	3896.2	7077.9	9	19	19	9	19	19	9	19	19	9	19	19	9	19	19	High	High	High	High	High	High	High	High	High	High	High	High	High	High	High	FALSE	unreviewed	Cemip2 Tmem2	Rattus norvegicus (Rat)	1383		TRANSMEM 83..103; /note=Helical; /evidence=ECO:0000256|SAM:Phobius
A0A0G2K057	Nrg1	Pro-neuregulin-1 membrane-bound isoform	TRUE	unreviewed	2	8	High	5	13	1	Rat	FALSE	3 v 3	-0.63736	0.0238	0.184	3 v 3	-0.785754	0.00271	0.191	3 v 3	-1.33828	0.0487	0.258	TRUE	TRUE	TRUE	FALSE	FALSE	FALSE	-0.529821	-0.544996	-0.837262	-0.814474	-0.704923	-0.837864	-1.446	-0.761488	-1.80735	3 v 3	-1.21149	0.0343	0.192	3 v 3	-0.421652	0.0409	0.189	3 v 3	-1.5621	0.0698	0.448	-1.44879	-0.751083	-1.43459	-0.59041	-0.294285	-0.380261	-1.3909	-0.907455	-2.38794	8.33718	8.24127	7.84737	8.9884	8.40259	8.20506	7.80735	7.69627	7.01011	8.17393	7.69766	7.3672	6.89118	7.47978	6.04002	8.05907	7.58271	7.84737	7.89966	7.52982	7.63009	6.61029	6.83162	6.41278	7.30925	7.23554	7.24982	6.66818	6.67525	5.45943	323.4	302.6	230.3	507.9	338.4	295.1	224	207.4	128.9	288.8	207.6	165.1	118.7	178.5	65.8	266.7	191.7	230.3	238.8	184.8	198.1	97.7	113.9	85.2	158.6	150.7	152.2	101.7	102.2	44	1	1	1	1	1	1	1	1	1	1	1	1	1	1	1	Medium	High	High	Medium	High	High	Medium	High	High	Medium	High	High	Medium	High	High	TRUE	unreviewed	Nrg1	Rattus norvegicus (Rat)	695			SUBCELLULAR LOCATION: Cell membrane {ECO:0000256|ARBA:ARBA00004251}; Single-pass type I membrane protein {ECO:0000256|ARBA:ARBA00004251}. Membrane {ECO:0000256|ARBA:ARBA00004479}; Single-pass type I membrane protein {ECO:0000256|ARBA:ARBA00004479}. Secreted {ECO:0000256|ARBA:ARBA00004613}.
A0A0G2K3S4	Abca9	ATP binding cassette subfamily A member 9	TRUE	unreviewed	2	11	High	14	32	14	Rat	FALSE	3 v 3	-0.753828	0.0395	0.198	3 v 3	-0.344416	0.011	0.236	3 v 3	-0.499591	0.308	0.501	TRUE	TRUE	FALSE	FALSE	FALSE	FALSE	-0.445559	-0.891539	-0.924387	-0.372595	-0.388515	-0.272139	0.09659	-0.421169	-1.17419	3 v 3	-1.32723	0.00854	0.133	3 v 3	0.0191512	0.861	0.89	3 v 3	-0.723952	0.322	0.7	-1.36338	-1.09766	-1.52066	-0.149848	0.0219843	0.185317	0.149747	-0.567249	-1.75435	5.95652	10.0934	10.4734	6.56834	10.0351	10.4663	5.51096	9.20188	9.54901	6.19574	9.64656	10.1941	6.05311	9.67225	9.29921	5.67807	9.43484	10.4734	5.47897	9.16264	9.89163	4.3147	8.33718	8.95274	5.32912	9.18463	10.0769	5.82782	8.86759	8.71905	62.1	1092.5	1421.7	94.9	1049.2	1414.7	45.6	588.9	749.1	73.3	801.5	1171.5	66.4	815.9	630	51.2	692.1	1421.7	44.6	573.1	949.9	19.9	323.4	495.5	40.2	581.9	1080.1	56.8	467.1	421.4	1	5	7	1	5	7	1	5	7	1	5	7	1	5	7	High	High	High	High	High	High	High	High	High	High	High	High	High	High	High	FALSE	unreviewed	Abca9	Rattus norvegicus (Rat)	1653		TRANSMEM 255..273; /note=Helical; /evidence=ECO:0000256|SAM:Phobius; TRANSMEM 294..318; /note=Helical; /evidence=ECO:0000256|SAM:Phobius; TRANSMEM 324..347; /note=Helical; /evidence=ECO:0000256|SAM:Phobius; TRANSMEM 359..381; /note=Helical; /evidence=ECO:0000256|SAM:Phobius; TRANSMEM 387..405; /note=Helical; /evidence=ECO:0000256|SAM:Phobius; TRANSMEM 426..450; /note=Helical; /evidence=ECO:0000256|SAM:Phobius; TRANSMEM 1055..1073; /note=Helical; /evidence=ECO:0000256|SAM:Phobius; TRANSMEM 1093..1113; /note=Helical; /evidence=ECO:0000256|SAM:Phobius; TRANSMEM 1133..1154; /note=Helical; /evidence=ECO:0000256|SAM:Phobius; TRANSMEM 1166..1183; /note=Helical; /evidence=ECO:0000256|SAM:Phobius; TRANSMEM 1190..1212; /note=Helical; /evidence=ECO:0000256|SAM:Phobius; TRANSMEM 1232..1252; /note=Helical; /evidence=ECO:0000256|SAM:Phobius	SUBCELLULAR LOCATION: Membrane {ECO:0000256|ARBA:ARBA00004141}; Multi-pass membrane protein {ECO:0000256|ARBA:ARBA00004141}.
A0A0G2K5L2	Slc25a22	Mitochondrial glutamate carrier 1 (GC-1) (Glutamate/H(+) symporter 1) (Solute carrier family 25 member 22)	TRUE	reviewed	4	13	High	5	11	2	Rat	FALSE	2 v 2	0.473152	0.218	0.387	2 v 2	0.365169	0.00927	0.234	2 v 2	-0.0309955	0.67	0.784	FALSE	FALSE	FALSE	FALSE	TRUE	FALSE	NA	0.304724	0.641581	NA	0.370488	0.35985	NA	-0.0852413	0.0232504	2 v 2	0.0722263	0.227	0.425	2 v 2	0.799696	0.0139	0.163	2 v 2	-0.394184	0.249	0.647	NA	0.0991037	0.045349	NA	0.782206	0.817187	NA	-0.231419	-0.556948	NA	7.72042	9.06474	NA	7.50541	9.14517	NA	8.02514	9.70632	NA	7.8759	9.50502	NA	7.63517	9.08799	NA	7.06178	9.06474	NA	6.63227	8.57061	NA	7.16088	9.11009	NA	7.41447	9.3878	NA	6.83036	8.50779	NA	210.9	535.5	NA	181.7	566.2	NA	260.5	835.4	NA	234.9	726.6	NA	198.8	544.2	NA	133.6	535.5	NA	99.2	380.2	NA	143.1	552.6	NA	170.6	669.9	NA	113.8	364	NA	1	3	NA	1	3	NA	1	3	NA	1	3	NA	1	3	Not Found	High	High	Not Found	High	High	Not Found	High	High	Not Found	High	High	Not Found	High	High	FALSE	reviewed	Slc25a22 Gc1	Rattus norvegicus (Rat)	323		TRANSMEM 12..32; /note=Helical; Name=1; /evidence=ECO:0000255; TRANSMEM 62..82; /note=Helical; Name=2; /evidence=ECO:0000255; TRANSMEM 107..127; /note=Helical; Name=3; /evidence=ECO:0000255; TRANSMEM 189..209; /note=Helical; Name=4; /evidence=ECO:0000255; TRANSMEM 223..243; /note=Helical; Name=5; /evidence=ECO:0000255; TRANSMEM 292..312; /note=Helical; Name=6; /evidence=ECO:0000255	SUBCELLULAR LOCATION: Mitochondrion inner membrane {ECO:0000269|PubMed:19584051}; Multi-pass membrane protein {ECO:0000255}.
A0A0G2K7B6	Dysf	Dysferlin	TRUE	unreviewed	5	11	High	22	39	19	Rat	FALSE	3 v 3	-0.108748	0.294	0.456	3 v 3	0.305993	0.0303	0.276	3 v 3	-0.674732	0.0706	0.283	FALSE	FALSE	FALSE	FALSE	TRUE	FALSE	-0.0874628	0.0130795	-0.251862	0.247173	0.414933	0.255874	-0.654503	-0.357092	-1.0126	3 v 3	-0.683062	0.112	0.314	3 v 3	0.671251	0.0229	0.182	3 v 3	-0.898591	0.123	0.517	-1.00827	-0.19269	-0.848227	0.474909	0.825587	0.713256	-0.599462	-0.50326	-1.59305	5.40939	9.50124	10.138	5.65249	9.42836	10.1435	5.32193	9.51432	9.88615	5.89966	9.84329	10.3994	4.75489	9.14415	9.12541	5.12928	8.84266	10.138	4.56071	8.55574	9.56891	4.12102	8.64997	9.28979	5.03562	9.38133	10.2822	4.52982	8.3394	8.54496	42.5	724.7	1126.8	50.3	689	1131.1	40	731.3	946.3	59.7	918.6	1350.6	27	565.8	558.5	35	459.1	1126.8	23.6	376.3	759.5	17.4	401.7	625.9	32.8	666.9	1245.2	23.1	323.9	373.5	1	4	8	1	4	8	1	4	8	1	4	8	1	4	8	High	High	High	High	High	High	High	High	High	High	High	High	High	High	High	FALSE	unreviewed	Dysf	Rattus norvegicus (Rat)	2134		TRANSMEM 2100..2121; /note=Helical; /evidence=ECO:0000256|SAM:Phobius	SUBCELLULAR LOCATION: Cytoplasmic vesicle membrane {ECO:0000256|ARBA:ARBA00004483}; Single-pass type II membrane protein {ECO:0000256|ARBA:ARBA00004483}. Membrane {ECO:0000256|ARBA:ARBA00004606}; Single-pass type II membrane protein {ECO:0000256|ARBA:ARBA00004606}.
A0A0G2K7P9	Ncam2	Neural cell adhesion molecule 2	TRUE	unreviewed	2	12	High	11	16	11	Rat	FALSE	3 v 3	-0.678742	0.00717	0.173	3 v 3	-0.625033	0.00887	0.234	3 v 3	-0.694192	0.0644	0.276	TRUE	TRUE	FALSE	FALSE	FALSE	FALSE	-0.788619	-0.654905	-0.592703	-0.507197	-0.673136	-0.694767	-1.05362	-0.43718	-0.591772	3 v 3	-1.25287	0.0367	0.196	3 v 3	-0.261155	0.00268	0.152	3 v 3	-0.917736	0.0344	0.345	-1.70824	-0.860538	-1.18982	-0.283695	-0.262912	-0.236858	-0.998849	-0.582734	-1.17162	10.0545	8.25927	7.8679	10.6735	8.75422	7.98755	9.26585	7.60437	7.27519	10.1663	8.08108	7.29278	9.00085	7.82209	7.27612	9.77594	7.60066	7.8679	9.58496	7.88203	7.41278	8.0677	6.74012	6.67807	9.30127	7.61912	7.17592	8.77709	7.01792	6.69627	1063.4	306.4	233.6	1633.2	431.8	253.8	615.6	194.6	154.9	1149.1	270.8	156.8	512.3	226.3	155	876.7	194.1	233.6	768	235.9	170.4	268.3	106.9	102.4	630.9	196.6	144.6	438.7	129.6	103.7	3	2	2	3	2	2	3	2	2	3	2	2	3	2	2	High	High	High	High	High	High	High	High	High	High	High	High	High	High	High	FALSE	unreviewed	Ncam2	Rattus norvegicus (Rat)	827		TRANSMEM 685..708; /note=Helical; /evidence=ECO:0000256|SAM:Phobius
A0A0G2KB26	Mxra8	Matrix remodeling-associated protein 8	TRUE	unreviewed	2	45	High	22	110	22	Rat	FALSE	3 v 3	-0.374366	0.208	0.38	3 v 3	-0.719767	0.00498	0.225	3 v 3	-0.871335	0.0564	0.264	FALSE	TRUE	FALSE	FALSE	FALSE	FALSE	-0.046334	-0.748032	-0.328731	-0.620936	-0.790991	-0.747374	-0.968019	-1.18798	-0.458005	3 v 3	-0.948287	0.000163	0.058	3 v 3	-0.355899	0.00869	0.158	3 v 3	-1.09508	0.0127	0.293	-0.965863	-0.953915	-0.925084	-0.397505	-0.380341	-0.28985	-0.913054	-1.33395	-1.03824	12.7244	13.1992	12.8997	12.7364	13.02	13.1746	12.6781	12.4512	12.5709	12.1155	12.229	12.4272	11.7564	12.0113	12.4417	12.4459	12.5407	12.8997	11.6479	12.1475	12.5999	11.4801	11.5867	11.9746	11.2504	11.7671	12.31	11.5329	11.2067	11.8614	6767.7	9405.2	7641.7	6824	8306.3	9245.8	6553.8	5600	6084.6	4437.3	4800.6	5507.6	3459.7	4128.1	5563.1	5579.6	5958.2	7641.7	3208.9	4536.9	6207.8	2856.6	3075.8	4024.5	2436.1	3485.5	5077.9	2963.1	2363.5	3720.9	14	14	17	14	14	17	14	14	17	14	14	17	14	14	17	High	High	High	High	High	High	High	High	High	High	High	High	High	High	High	FALSE	unreviewed	Mxra8	Rattus norvegicus (Rat)	439		TRANSMEM 338..358; /note=Helical; /evidence=ECO:0000256|SAM:Phobius	SUBCELLULAR LOCATION: Cell membrane {ECO:0000256|ARBA:ARBA00004251}; Single-pass type I membrane protein {ECO:0000256|ARBA:ARBA00004251}. Membrane {ECO:0000256|ARBA:ARBA00004479}; Single-pass type I membrane protein {ECO:0000256|ARBA:ARBA00004479}.
A0A286YFH5	Mctp1	Multiple C2 and transmembrane domain containing 1	TRUE	unreviewed	1	7	High	6	7	6	Rat	FALSE	2 v 2	-0.275489	0.272	0.436	2 v 2	-0.559452	0.0139	0.237	2 v 2	-1.31204	0.197	0.408	FALSE	TRUE	FALSE	FALSE	FALSE	FALSE	-0.149988	NA	-0.40099	-0.547239	NA	-0.571666	-0.89368	NA	-1.73039	2 v 2	-1.03347	0.0223	0.164	2 v 2	-0.218987	0.285	0.38	2 v 2	-1.57454	0.278	0.673	-1.06976	NA	-0.997179	-0.324154	NA	-0.11382	-0.838393	NA	-2.31068	9.20065	NA	5.67525	9.56739	NA	6.01792	9.05066	NA	5.27426	9.02015	NA	5.44626	8.30697	NA	3.94486	8.92214	NA	5.67525	8.47897	NA	5.44294	7.85237	NA	4.67807	8.15482	NA	5.32912	8.08375	NA	3.36457	588.4	NA	51.1	758.7	NA	64.8	530.3	NA	38.7	519.2	NA	43.6	316.7	NA	15.4	485.1	NA	51.1	356.8	NA	43.5	231.1	NA	25.6	285	NA	40.2	271.3	NA	10.3	4	NA	1	4	NA	1	4	NA	1	4	NA	1	4	NA	1	High	Not Found	High	High	Not Found	High	High	Not Found	High	High	Not Found	High	High	Not Found	High	FALSE	unreviewed	Mctp1	Rattus norvegicus (Rat)	933		TRANSMEM 742..775; /note=Helical; /evidence=ECO:0000256|SAM:Phobius; TRANSMEM 849..877; /note=Helical; /evidence=ECO:0000256|SAM:Phobius
A0A8I5Y4Y3	Tenm3	Teneurin transmembrane protein 3	TRUE	unreviewed	3	27	High	63	193	58	Rat	FALSE	3 v 3	-1.44833	0.0109	0.173	3 v 3	-1.04842	0.00816	0.234	3 v 3	-1.25355	0.012	0.191	TRUE	TRUE	TRUE	FALSE	FALSE	FALSE	-1.33612	-1.75012	-1.25876	-0.957916	-1.23897	-0.948372	-1.5312	-1.11743	-1.11203	3 v 3	-2.02227	0.00352	0.11	3 v 3	-0.684544	0.0209	0.178	3 v 3	-1.47729	0.00695	0.273	-2.25569	-1.95601	-1.85511	-0.734442	-0.82833	-0.490858	-1.47621	-1.2634	-1.69225	13.1936	14.0238	14.0874	13.4995	13.8588	14.3601	11.8574	12.2737	12.8287	12.5416	12.6199	13.4118	11.6624	12.9064	12.9754	12.9151	13.3652	14.0874	12.4109	12.9863	13.7854	10.6594	11.4092	12.2323	11.6765	12.158	13.2946	11.4388	12.1018	12.3952	9368.2	16656.9	17407.4	11581	14856.7	21029.8	3710.6	4951.7	7274.6	5961.9	6294.4	10898	3241.3	7677.4	8053.4	7723.6	10552.1	17407.4	5445.8	8114.8	14119.7	1617.3	2719.7	4811.6	3273.2	4570.1	10047.6	2776.1	4395.6	5386.6	24	31	44	24	31	44	24	31	44	24	31	44	24	31	44	High	High	High	High	High	High	High	High	High	High	High	High	High	High	High	FALSE	unreviewed	Tenm3	Rattus norvegicus (Rat)	2698		TRANSMEM 308..333; /note=Helical; /evidence=ECO:0000256|SAM:Phobius	SUBCELLULAR LOCATION: Cell membrane {ECO:0000256|ARBA:ARBA00004162}; Single-pass membrane protein {ECO:0000256|ARBA:ARBA00004162}. Membrane {ECO:0000256|ARBA:ARBA00004167}; Single-pass membrane protein {ECO:0000256|ARBA:ARBA00004167}.
A0A8I5ZJL3	F3	Tissue factor (Coagulation factor III)	TRUE	unreviewed	2	17	High	6	15	6	Rat	FALSE	3 v 3	-0.181514	0.553	0.672	3 v 3	0.404106	0.00997	0.234	3 v 3	0.0630909	0.823	0.886	FALSE	FALSE	FALSE	FALSE	TRUE	FALSE	0.328865	-0.387218	-0.486187	0.364189	0.485405	0.362724	0.235231	-0.426573	0.380615	3 v 3	-0.755588	0.0439	0.211	3 v 3	0.767463	0.0143	0.163	3 v 3	-0.16056	0.586	0.849	-0.590777	-0.593077	-1.08291	0.587146	0.896126	0.819118	0.290245	-0.572531	-0.199393	8.82114	10.5289	7.56834	9.00759	9.86774	7.69905	9.15	10.1417	7.08215	9.37178	10.3531	8.06178	9.05637	10.1024	7.94895	8.54264	9.87036	7.56834	7.91946	8.9952	7.12516	7.95187	9.27729	6.48543	8.50661	9.89133	7.94427	8.83289	9.29783	7.36894	452.3	1477.5	189.8	514.7	934.3	207.8	568.1	1129.7	135.5	662.5	1308	267.2	532.4	1099.3	247.1	372.9	936	189.8	242.1	510.3	139.6	247.6	620.5	89.6	363.7	949.7	246.3	456	629.4	165.3	2	3	1	2	3	1	2	3	1	2	3	1	2	3	1	High	High	High	High	High	High	High	High	High	High	High	High	High	High	High	FALSE	unreviewed	F3	Rattus norvegicus (Rat)	301			SUBCELLULAR LOCATION: Membrane {ECO:0000256|ARBA:ARBA00004479}; Single-pass type I membrane protein {ECO:0000256|ARBA:ARBA00004479}.
A0A8I5ZKT8	Plxnc1	Plexin C1	TRUE	unreviewed	2	18	High	27	42	24	Rat	FALSE	3 v 3	-0.556042	0.0228	0.184	3 v 3	-0.991315	0.00246	0.191	3 v 3	-1.02424	0.0329	0.243	TRUE	TRUE	TRUE	FALSE	FALSE	FALSE	-0.622864	-0.658651	-0.38661	-0.995433	-1.07452	-0.903997	-1.37651	-0.973873	-0.72234	3 v 3	-1.12987	0.0326	0.192	3 v 3	-0.627459	0.0225	0.181	3 v 3	-1.24797	0.00264	0.253	-1.54225	-0.864411	-0.982954	-0.771999	-0.663857	-0.44652	-1.32155	-1.11989	-1.30247	10.6426	9.92778	11.5157	10.5026	9.94734	11.6068	10.0197	9.26913	11.1291	9.5072	8.87283	10.7028	9.26608	8.95391	10.7934	10.364	9.26913	11.5157	9.41405	9.07494	11.032	8.82177	8.40472	10.5327	8.64205	8.41109	10.5855	9.04248	8.14924	10.2132	1598.6	974	2928	1450.8	987.3	3118.8	1038.1	617	2239.7	727.7	468.8	1666.7	615.7	495.9	1774.7	1317.9	617	2928	682.2	539.3	2094	452.5	338.9	1481.4	399.5	340.4	1536.6	527.3	283.9	1187.1	5	4	11	5	4	11	5	4	11	5	4	11	5	4	11	High	High	High	High	High	High	High	High	High	High	High	High	High	High	High	FALSE	unreviewed	Plxnc1	Rattus norvegicus (Rat)	1574		TRANSMEM 951..972; /note=Helical; /evidence=ECO:0000256|SAM:Phobius; TRANSMEM 1091..1112; /note=Helical; /evidence=ECO:0000256|SAM:Phobius
A0A8I5ZLK5	Abca1	ATP binding cassette subfamily A member 1	TRUE	unreviewed	5	27	High	57	167	56	Rat	FALSE	3 v 3	-1.12096	0.0156	0.173	3 v 3	-0.447777	0.00364	0.191	3 v 3	-1.90283	0.00348	0.172	TRUE	TRUE	TRUE	FALSE	FALSE	FALSE	-0.992665	-1.40371	-0.966521	-0.474854	-0.474913	-0.393565	-2.07383	-1.94425	-1.69041	3 v 3	-1.69489	0.00415	0.111	3 v 3	-0.0838966	0.456	0.531	3 v 3	-2.12657	0.00124	0.253	-1.91221	-1.60958	-1.56288	-0.25137	-0.0642585	0.0639389	-2.01887	-2.0902	-2.27064	13.5013	14.1528	13.5059	13.5964	13.7691	13.5155	12.5086	12.7491	12.5394	13.1215	13.2942	13.1219	11.4274	12.2085	11.8155	13.2228	13.4942	13.5059	12.5078	12.8967	12.9408	11.3106	11.8846	11.943	12.2565	12.8324	13.0047	11.2039	11.404	11.2352	11595.3	18214	11632.5	12385.7	13961.3	11710.4	5827.2	6884.1	5952.8	8912	10045.3	8914.5	2754.2	4732.9	3604.2	9559.8	11538.5	11632.5	5824.2	7625.7	7862.6	2539.9	3781.1	3937.3	4892.9	7293.5	8218.9	2358.9	2709.8	2410.7	24	32	31	24	32	31	24	32	31	24	32	31	24	32	31	High	High	High	High	High	High	High	High	High	High	High	High	High	High	High	FALSE	unreviewed	Abca1	Rattus norvegicus (Rat)	2263		TRANSMEM 25..46; /note=Helical; /evidence=ECO:0000256|SAM:Phobius; TRANSMEM 640..660; /note=Helical; /evidence=ECO:0000256|SAM:Phobius; TRANSMEM 680..704; /note=Helical; /evidence=ECO:0000256|SAM:Phobius; TRANSMEM 716..740; /note=Helical; /evidence=ECO:0000256|SAM:Phobius; TRANSMEM 752..771; /note=Helical; /evidence=ECO:0000256|SAM:Phobius; TRANSMEM 777..797; /note=Helical; /evidence=ECO:0000256|SAM:Phobius; TRANSMEM 818..842; /note=Helical; /evidence=ECO:0000256|SAM:Phobius; TRANSMEM 1349..1370; /note=Helical; /evidence=ECO:0000256|SAM:Phobius; TRANSMEM 1657..1679; /note=Helical; /evidence=ECO:0000256|SAM:Phobius; TRANSMEM 1699..1725; /note=Helical; /evidence=ECO:0000256|SAM:Phobius; TRANSMEM 1737..1756; /note=Helical; /evidence=ECO:0000256|SAM:Phobius; TRANSMEM 1768..1792; /note=Helical; /evidence=ECO:0000256|SAM:Phobius; TRANSMEM 1855..1877; /note=Helical; /evidence=ECO:0000256|SAM:Phobius	SUBCELLULAR LOCATION: Membrane {ECO:0000256|ARBA:ARBA00004141}; Multi-pass membrane protein {ECO:0000256|ARBA:ARBA00004141}.
A0A8I5ZLW8	Ncam1	Neural cell adhesion molecule 1	TRUE	unreviewed	2	53	High	51	593	1	Rat	FALSE	3 v 3	-0.766185	0.0234	0.184	3 v 3	-0.698574	0.0465	0.312	3 v 3	-0.750803	0.0303	0.241	TRUE	TRUE	TRUE	FALSE	FALSE	FALSE	-0.52851	-0.867733	-0.902312	-0.435559	-0.975749	-0.684414	-0.623407	-0.610796	-1.01821	3 v 3	-1.34011	0.00986	0.135	3 v 3	-0.334696	0.101	0.235	3 v 3	-0.974552	0.0913	0.48	-1.44805	-1.07363	-1.49866	-0.212087	-0.565098	-0.226904	-0.568449	-0.756778	-1.59843	14.7102	16.0517	15.4984	15.2104	16.2723	15.7378	14.1817	15.1839	14.5961	14.7748	15.2966	15.0534	14.0868	15.4409	14.4802	14.4317	15.3931	15.4984	14.1218	15.3998	15.1631	12.9837	14.3194	13.9997	13.9098	14.8347	14.9362	13.8633	14.6363	13.9	26804.7	67925	46289.5	37912.8	79150.5	54645.3	18582.9	37223.4	24766.2	28033	40246.1	34003.5	17399.9	44479.7	22854.5	22099.2	43030.4	46289.5	17827.9	43232.4	36689.8	8099.7	20444.7	16381	15390.6	29221.2	31350.2	14902.4	25466.1	15286.5	36	45	42	36	45	42	36	45	42	36	45	42	36	45	42	High	High	High	High	High	High	High	High	High	High	High	High	High	High	High	TRUE	unreviewed	Ncam1	Rattus norvegicus (Rat)	1119		TRANSMEM 713..736; /note=Helical; /evidence=ECO:0000256|SAM:Phobius
A0A8I5ZPJ0	Ptprm	protein-tyrosine-phosphatase (EC 3.1.3.48)	TRUE	unreviewed	4	27	High	30	86	28	Rat	FALSE	3 v 3	-0.61434	0.173	0.342	3 v 3	-0.651745	0.0283	0.273	3 v 3	-0.730707	0.0126	0.192	FALSE	TRUE	TRUE	FALSE	FALSE	FALSE	-0.141036	-1.15619	-0.54579	-0.446951	-0.833074	-0.675211	-0.636703	-0.895608	-0.659809	3 v 3	-1.1883	0.00569	0.122	3 v 3	-0.287849	0.0506	0.191	3 v 3	-0.954474	0.0393	0.36	-1.0606	-1.36211	-1.14218	-0.223469	-0.422401	-0.217676	-0.581763	-1.04163	-1.24003	11.592	12.6965	12.2215	12.0463	12.7483	12.4439	11.451	11.5403	11.6757	11.5994	11.9152	11.7686	10.9553	11.8009	11.5617	11.3135	12.0379	12.2215	10.9578	11.8758	11.8691	10.2529	10.6758	11.0794	10.7343	11.4534	11.6515	10.7317	10.9963	10.9815	3087	6637.7	4775.8	4229.6	6880.6	5571.5	2799.5	2978.3	3271.5	3102.8	3862.3	3489.1	1985.5	3567.9	3022.9	2545.1	4205	4775.8	1988.9	3758.2	3740.8	1220.2	1635.8	2163.8	1703.5	2804.3	3216.9	1700.5	2042.7	2021.9	12	12	20	12	12	20	12	12	20	12	12	20	12	12	20	High	High	High	High	High	High	High	High	High	High	High	High	High	High	High	FALSE	unreviewed	Ptprm	Rattus norvegicus (Rat)	1469		TRANSMEM 743..764; /note=Helical; /evidence=ECO:0000256|SAM:Phobius	SUBCELLULAR LOCATION: Membrane {ECO:0000256|ARBA:ARBA00004479}; Single-pass type I membrane protein {ECO:0000256|ARBA:ARBA00004479}.
A0A8I5ZRP7	Slc4a7	Anion exchange protein	TRUE	unreviewed	2	15	High	17	52	17	Rat	FALSE	3 v 3	-0.301587	0.313	0.474	3 v 3	-1.19936	0.0365	0.293	3 v 3	-1.82022	0.0175	0.209	FALSE	TRUE	TRUE	FALSE	FALSE	FALSE	-0.0248361	-0.747824	-0.132101	-1.46705	-1.40109	-0.729943	-1.86146	-2.2212	-1.378	3 v 3	-0.875517	0.00699	0.129	3 v 3	-0.835411	0.103	0.236	3 v 3	-2.04391	0.00665	0.273	-0.944447	-0.953707	-0.728397	-1.24352	-0.990383	-0.272336	-1.80641	-2.36715	-1.95815	11.3451	12.0517	11.3701	11.6214	11.9446	11.3496	11.3202	11.3039	11.238	10.1543	10.5435	10.6197	9.48361	9.83052	9.99209	11.0666	11.3931	11.3701	10.5328	11.0721	10.7749	10.1222	10.4394	10.6417	9.28933	10.0817	10.5025	9.26021	9.02597	9.41193	2601.4	4245.5	2646.9	3150.5	3941.7	2609.6	2557	2528.2	2415.3	1139.6	1492.5	1573.4	715.9	910.5	1018.4	2144.8	2689.5	2646.9	1481.5	2153	1752.1	1114.5	1388.6	1597.6	625.7	1083.7	1450.7	613.2	521.3	681.2	5	7	8	5	7	8	5	7	8	5	7	8	5	7	8	High	High	High	High	High	High	High	High	High	High	High	High	High	High	High	FALSE	unreviewed	Slc4a7	Rattus norvegicus (Rat)	1235		TRANSMEM 594..616; /note=Helical; /evidence=ECO:0000256|RuleBase:RU362035; TRANSMEM 623..642; /note=Helical; /evidence=ECO:0000256|RuleBase:RU362035; TRANSMEM 681..704; /note=Helical; /evidence=ECO:0000256|RuleBase:RU362035; TRANSMEM 711..729; /note=Helical; /evidence=ECO:0000256|RuleBase:RU362035; TRANSMEM 809..827; /note=Helical; /evidence=ECO:0000256|RuleBase:RU362035; TRANSMEM 847..865; /note=Helical; /evidence=ECO:0000256|RuleBase:RU362035; TRANSMEM 895..914; /note=Helical; /evidence=ECO:0000256|RuleBase:RU362035; TRANSMEM 935..959; /note=Helical; /evidence=ECO:0000256|RuleBase:RU362035; TRANSMEM 995..1014; /note=Helical; /evidence=ECO:0000256|RuleBase:RU362035; TRANSMEM 1021..1040; /note=Helical; /evidence=ECO:0000256|RuleBase:RU362035; TRANSMEM 1079..1103; /note=Helical; /evidence=ECO:0000256|RuleBase:RU362035	SUBCELLULAR LOCATION: Cell membrane {ECO:0000256|ARBA:ARBA00004651}; Multi-pass membrane protein {ECO:0000256|ARBA:ARBA00004651}. Membrane {ECO:0000256|ARBA:ARBA00004141, ECO:0000256|RuleBase:RU362035}; Multi-pass membrane protein {ECO:0000256|ARBA:ARBA00004141, ECO:0000256|RuleBase:RU362035}.
A0A8I5ZVI5	Antxr2	Anthrax toxin receptor	TRUE	unreviewed	3	15	High	7	15	5	Rat	FALSE	3 v 3	-7.525e-05	1	1	3 v 3	-0.361697	0.00585	0.232	3 v 3	-0.177039	0.364	0.547	FALSE	TRUE	FALSE	FALSE	FALSE	FALSE	0.498728	-0.462508	-0.0364462	-0.333563	-0.417259	-0.33427	-0.0725367	-0.476014	0.0174324	3 v 3	-0.573936	0.0176	0.155	3 v 3	0.00236653	0.975	0.98	3 v 3	-0.400874	0.172	0.559	-0.421014	-0.668005	-0.632789	-0.110337	-0.00570397	0.12314	-0.0180032	-0.621773	-0.562845	8.7492	8.53021	9.62516	9.2305	8.34385	9.56453	9.24793	8.0677	9.58871	8.89694	7.92659	9.23026	8.67666	8.0542	9.64259	8.47086	7.8716	9.62516	8.14211	7.47086	8.98982	8.04985	7.20359	8.99237	8.03177	7.46516	9.11296	8.45286	7.24982	9.06232	430.3	369.7	789.7	600.7	324.9	757.2	608	268.3	770	476.7	243.3	600.6	409.2	265.8	799.3	354.8	234.2	789.7	282.5	177.4	508.4	265	147.4	509.3	261.7	176.7	553.7	350.4	152.2	534.6	2	1	2	2	1	2	2	1	2	2	1	2	2	1	2	High	High	High	High	High	High	High	High	High	High	High	High	High	High	High	FALSE	unreviewed	Antxr2	Rattus norvegicus (Rat)	515		TRANSMEM 319..341; /note=Helical; /evidence=ECO:0000256|SAM:Phobius	SUBCELLULAR LOCATION: Membrane {ECO:0000256|ARBA:ARBA00004479}; Single-pass type I membrane protein {ECO:0000256|ARBA:ARBA00004479}.
A0A8I5ZZG2	Reep3	Receptor expression-enhancing protein	TRUE	unreviewed	2	11	High	3	6	3	Rat	FALSE	2 v 2	0.218846	0.345	0.499	2 v 2	0.876575	0.0388	0.298	2 v 2	0.391142	0.475	0.636	FALSE	FALSE	FALSE	FALSE	TRUE	FALSE	NA	0.0871426	0.350549	NA	0.823052	0.930098	NA	0.0296362	0.752647	2 v 2	-0.182204	0.214	0.41	2 v 2	1.31019	0.0372	0.189	2 v 2	0.0284251	0.877	0.965	NA	-0.118614	-0.245794	NA	1.23361	1.38678	NA	-0.116283	0.173133	NA	7.72792	5.77873	NA	7.47249	5.69488	NA	7.81506	6.12928	NA	8.29554	6.62498	NA	7.75756	6.53138	NA	7.06932	5.77873	NA	6.59991	5.12102	NA	6.9507	5.53294	NA	7.83352	6.50779	NA	6.95303	5.95187	NA	212	54.9	NA	177.6	51.8	NA	225.2	70	NA	314.2	98.7	NA	216.4	92.5	NA	134.3	54.9	NA	97	34.8	NA	123.7	46.3	NA	228.1	91	NA	123.9	61.9	NA	1	1	NA	1	1	NA	1	1	NA	1	1	NA	1	1	High	High	High	High	High	High	High	High	High	High	High	High	High	High	High	FALSE	unreviewed	Reep3	Rattus norvegicus (Rat)	246		TRANSMEM 27..43; /note=Helical; /evidence=ECO:0000256|RuleBase:RU362006; TRANSMEM 55..73; /note=Helical; /evidence=ECO:0000256|RuleBase:RU362006	SUBCELLULAR LOCATION: Endoplasmic reticulum membrane {ECO:0000256|ARBA:ARBA00004477}; Multi-pass membrane protein {ECO:0000256|ARBA:ARBA00004477}. Membrane {ECO:0000256|ARBA:ARBA00004141, ECO:0000256|RuleBase:RU362006}; Multi-pass membrane protein {ECO:0000256|ARBA:ARBA00004141, ECO:0000256|RuleBase:RU362006}.
A0A8I6A019	Epha5	receptor protein-tyrosine kinase (EC 2.7.10.1)	TRUE	unreviewed	2	9	High	10	23	4	Rat	FALSE	3 v 3	-0.558997	0.0787	0.247	3 v 3	-0.517412	0.0471	0.312	3 v 3	-0.0852049	0.721	0.819	FALSE	TRUE	FALSE	FALSE	FALSE	FALSE	-0.253131	-0.827646	-0.596213	-0.739552	-0.345996	-0.466688	-0.394408	0.308742	-0.169949	3 v 3	-1.13283	0.00196	0.11	3 v 3	-0.152888	0.491	0.563	3 v 3	-0.308781	0.363	0.726	-1.17285	-1.03308	-1.19256	-0.516098	0.0664516	-0.00901864	-0.339382	0.163044	-0.750004	8.90418	6.96924	9.56891	9.30561	6.76553	9.57913	8.65105	6.1416	8.97269	8.56605	6.41954	9.11244	8.50978	7.27798	9.39896	8.62571	6.31107	9.56891	8.21723	5.89239	9.00422	7.45286	5.27798	8.37634	7.70113	5.95884	8.9952	8.28633	6.47411	8.8189	479.1	125.3	759.5	632.8	108.8	764.9	402	70.6	502.4	379	85.6	553.5	364.5	155.2	675.1	395	79.4	759.5	297.6	59.4	513.5	175.2	38.8	332.3	208.1	62.2	510.3	312.2	88.9	451.6	1	1	1	1	1	1	1	1	1	1	1	1	1	1	1	High	High	High	High	High	High	High	High	High	High	High	High	High	High	High	FALSE	unreviewed	Epha5	Rattus norvegicus (Rat)	1018		TRANSMEM 575..598; /note=Helical; /evidence=ECO:0000256|SAM:Phobius	SUBCELLULAR LOCATION: Membrane {ECO:0000256|ARBA:ARBA00004479}; Single-pass type I membrane protein {ECO:0000256|ARBA:ARBA00004479}.
A0A8I6A1V1	Ptprd	protein-tyrosine-phosphatase (EC 3.1.3.48)	TRUE	unreviewed	4	33	High	47	105	36	Rat	FALSE	3 v 3	-0.768288	0.0337	0.194	3 v 3	-1.00755	0.0288	0.274	3 v 3	-1.27822	0.00711	0.176	TRUE	TRUE	TRUE	FALSE	FALSE	FALSE	-0.539962	-1.03661	-0.728291	-0.775553	-1.35036	-0.896742	-1.17749	-1.49483	-1.16234	3 v 3	-1.34223	0.00221	0.11	3 v 3	-0.643654	0.0512	0.191	3 v 3	-1.50205	0.0159	0.307	-1.45952	-1.2425	-1.32468	-0.552064	-0.939637	-0.43926	-1.12272	-1.6408	-1.74262	10.5005	12.677	12.5554	10.8486	12.725	12.724	9.96058	11.6404	11.8271	10.0731	11.3746	11.8273	9.32305	11.1822	11.393	10.2221	12.0184	12.5554	9.76005	11.8525	12.1493	8.76255	10.7759	11.2307	9.20799	10.9128	11.7101	9.09935	10.3776	10.8127	1448.7	6548.9	6019.2	1844	6770.1	6765.8	996.4	3192.4	3633.3	1077.2	2655.2	3633.9	640.5	2323.7	2689.3	1194.4	4148.7	6019.2	867.1	3697.8	4542.7	434.3	1753.4	2403.1	591.4	1927.9	3350.3	548.5	1330.4	1798.7	7	17	21	7	17	21	7	17	21	7	17	21	7	17	21	High	High	High	High	High	High	High	High	High	High	High	High	High	High	High	FALSE	unreviewed	Ptprd	Rattus norvegicus (Rat)	1912		TRANSMEM 1267..1290; /note=Helical; /evidence=ECO:0000256|SAM:Phobius
A0A8I6A427	Sdk1	Sidekick cell adhesion molecule 1	TRUE	unreviewed	1	12	High	24	38	24	Rat	FALSE	3 v 3	0.0225899	0.944	0.964	3 v 3	-0.573721	0.00772	0.234	3 v 3	-0.0679288	0.757	0.843	FALSE	TRUE	FALSE	FALSE	FALSE	FALSE	0.530549	-0.463935	0.00115626	-0.512686	-0.534097	-0.674379	0.186453	-0.444349	0.0541098	3 v 3	-0.551297	0.0224	0.164	3 v 3	-0.209933	0.0487	0.19	3 v 3	-0.291658	0.389	0.739	-0.389042	-0.66976	-0.595087	-0.289507	-0.123263	-0.217029	0.241461	-0.590341	-0.526095	8.35271	10.2892	10.1325	8.84046	10.158	10.3215	8.88325	9.82528	10.1337	8.32778	9.62388	9.6471	8.53916	9.84486	10.1866	8.07414	9.63063	10.1325	7.75221	9.2854	9.74685	7.6851	8.96087	9.53741	7.46271	9.16214	9.52982	8.3156	9.04029	9.60641	326.9	1251.3	1122.5	458.4	1142.5	1279.6	472.2	907.2	1123.4	321.3	789	801.8	372	919.6	1165.4	269.5	792.7	1122.5	215.6	624	859.2	205.8	498.3	743.1	176.4	572.9	739.2	318.6	526.5	779.5	3	6	8	3	6	8	3	6	8	3	6	8	3	6	8	High	High	High	High	High	High	High	High	High	High	High	High	High	High	High	FALSE	unreviewed	Sdk1	Rattus norvegicus (Rat)	2306		TRANSMEM 2103..2126; /note=Helical; /evidence=ECO:0000256|SAM:Phobius
A0A8I6A660	Esyt2	Extended synaptotagmin 2	TRUE	unreviewed	3	30	High	20	44	19	Rat	FALSE	3 v 3	0.77368	0.0742	0.241	3 v 3	0.380336	0.00123	0.155	3 v 3	0.302243	0.262	0.462	FALSE	FALSE	FALSE	FALSE	TRUE	FALSE	1.22014	0.533762	0.567134	0.382047	0.402548	0.356415	0.692803	0.114943	0.098984	3 v 3	0.199723	0.224	0.422	3 v 3	0.74419	0.00857	0.158	3 v 3	0.0784616	0.847	0.953	0.300519	0.327846	-0.0291949	0.605517	0.813109	0.813944	0.747552	-0.030996	-0.481172	8.86944	11.1311	10.3139	9.42354	11.214	10.4311	10.0896	11.6648	10.881	9.80558	11.6165	10.7875	9.56224	11.246	10.4129	8.59096	10.4725	10.3139	8.33494	10.3415	9.85627	8.89148	10.8003	10.2847	8.94046	11.1546	10.6702	9.33851	10.4415	9.83273	467.7	2242.8	1272.9	686.7	2375.4	1380.6	1089.6	3246.9	1885.9	894.9	3139.9	1767.5	756	2428.8	1363.3	385.6	1420.8	1272.9	322.9	1297.5	926.9	474.9	1783.3	1247.4	491.3	2279.7	1629.5	647.4	1390.6	911.9	5	11	8	5	11	8	5	11	8	5	11	8	5	11	8	High	High	High	High	High	High	High	High	High	High	High	High	High	High	High	FALSE	unreviewed	Esyt2	Rattus norvegicus (Rat)	866		TRANSMEM 52..73; /note=Helical; /evidence=ECO:0000256|SAM:Phobius; TRANSMEM 226..246; /note=Helical; /evidence=ECO:0000256|SAM:Phobius	SUBCELLULAR LOCATION: Cell membrane {ECO:0000256|ARBA:ARBA00004202}; Peripheral membrane protein {ECO:0000256|ARBA:ARBA00004202}. Endoplasmic reticulum membrane {ECO:0000256|ARBA:ARBA00004477}; Multi-pass membrane protein {ECO:0000256|ARBA:ARBA00004477}. Membrane {ECO:0000256|ARBA:ARBA00004141}; Multi-pass membrane protein {ECO:0000256|ARBA:ARBA00004141}. Membrane {ECO:0000256|ARBA:ARBA00004170}; Peripheral membrane protein {ECO:0000256|ARBA:ARBA00004170}.
A0A8I6A862	Pcdhgc5	Protocadherin gamma subfamily A 5	TRUE	unreviewed	3	21	High	16	45	9	Rat	FALSE	3 v 3	-0.715658	0.0683	0.236	3 v 3	-0.598332	0.00213	0.189	3 v 3	-0.333901	0.000539	0.122	FALSE	TRUE	TRUE	FALSE	FALSE	FALSE	-0.373579	-1.05691	-0.716488	-0.644896	-0.600911	-0.549188	-0.324527	-0.327881	-0.349295	3 v 3	-1.28944	0.000126	0.058	3 v 3	-0.234298	0.138	0.262	3 v 3	-0.55759	0.104	0.486	-1.29272	-1.26289	-1.31272	-0.421064	-0.190157	-0.0916734	-0.269565	-0.473813	-0.929392	9.1533	11.3232	10.3661	9.73183	11.2432	10.5272	8.77972	10.2663	9.64962	9.08693	10.6423	9.978	8.82877	10.9953	10.0168	8.87467	10.6646	10.3661	8.64313	10.3707	9.95245	7.58195	9.40173	9.05338	8.22207	10.1805	9.86078	8.60511	10.1908	9.43671	569.4	2562.3	1319.8	850.3	2424.1	1475.7	439.5	1231.6	803.2	543.8	1598.3	1008.5	454.7	2041.4	1036	469.4	1623.2	1319.8	399.8	1324	990.8	191.6	676.4	531.3	298.6	1160.5	929.8	389.4	1168.8	693	3	6	7	3	6	7	3	6	7	3	6	7	3	6	7	High	High	High	High	High	High	High	High	High	High	High	High	High	High	High	TRUE	unreviewed	Pcdhgc5 Pcdhga1 Pcdhga10 Pcdhga11 Pcdhga12 Pcdhga2 Pcdhga3 Pcdhga5 Pcdhga7 Pcdhga8 Pcdhgb7 Pcdhgb8 Pcdhgc3	Rattus norvegicus (Rat)	924			SUBCELLULAR LOCATION: Cell membrane {ECO:0000256|ARBA:ARBA00004251}; Single-pass type I membrane protein {ECO:0000256|ARBA:ARBA00004251}. Membrane {ECO:0000256|ARBA:ARBA00004479}; Single-pass type I membrane protein {ECO:0000256|ARBA:ARBA00004479}.
A0A8I6AB70	Slc7a11	Solute carrier family 7 member 11	TRUE	unreviewed	5	13	High	6	16	6	Rat	FALSE	3 v 3	0.876244	0.15	0.324	3 v 3	-1.5063	0.0224	0.264	3 v 3	-0.248047	0.458	0.624	FALSE	TRUE	FALSE	FALSE	FALSE	FALSE	1.44862	0.148148	1.03197	-1.91412	-1.48313	-1.12166	-0.68924	-0.303476	0.248575	3 v 3	0.302296	0.239	0.433	3 v 3	-1.14244	0.0619	0.199	3 v 3	-0.471851	0.0331	0.345	0.528981	-0.0577294	0.435636	-1.69066	-1.07243	-0.664216	-0.634318	-0.44959	-0.331645	9.64169	10.9745	10.1355	11.0056	11.5026	10.6976	11.0903	11.1226	11.1674	9.09144	10.0195	9.57592	8.95245	10.671	10.384	9.36326	10.3159	10.1355	9.91707	10.6301	10.1228	9.89224	10.2582	10.5711	8.22641	9.55766	9.45861	8.72894	9.86635	9.80381	798.8	2012.1	1124.8	2055.9	2901.5	1660.7	2180.3	2229.7	2300	545.5	1037.9	763.2	495.4	1630.4	1336.3	658.6	1274.7	1124.8	966.8	1584.8	1115	950.3	1224.7	1521.3	299.5	753.6	703.6	424.3	933.4	893.8	3	5	3	3	5	3	3	5	3	3	5	3	3	5	3	High	High	High	High	High	High	High	High	High	High	High	High	High	High	High	FALSE	unreviewed	Slc7a11	Rattus norvegicus (Rat)	502		TRANSMEM 45..64; /note=Helical; /evidence=ECO:0000256|SAM:Phobius; TRANSMEM 76..98; /note=Helical; /evidence=ECO:0000256|SAM:Phobius; TRANSMEM 163..180; /note=Helical; /evidence=ECO:0000256|SAM:Phobius; TRANSMEM 192..214; /note=Helical; /evidence=ECO:0000256|SAM:Phobius; TRANSMEM 234..254; /note=Helical; /evidence=ECO:0000256|SAM:Phobius; TRANSMEM 266..289; /note=Helical; /evidence=ECO:0000256|SAM:Phobius; TRANSMEM 317..343; /note=Helical; /evidence=ECO:0000256|SAM:Phobius; TRANSMEM 364..382; /note=Helical; /evidence=ECO:0000256|SAM:Phobius; TRANSMEM 394..412; /note=Helical; /evidence=ECO:0000256|SAM:Phobius; TRANSMEM 424..444; /note=Helical; /evidence=ECO:0000256|SAM:Phobius; TRANSMEM 450..470; /note=Helical; /evidence=ECO:0000256|SAM:Phobius	SUBCELLULAR LOCATION: Cell membrane {ECO:0000256|ARBA:ARBA00004651}; Multi-pass membrane protein {ECO:0000256|ARBA:ARBA00004651}. Membrane {ECO:0000256|ARBA:ARBA00004141}; Multi-pass membrane protein {ECO:0000256|ARBA:ARBA00004141}.
A0A8I6AEP6	Lbr	Delta(14)-sterol reductase LBR (EC 1.3.1.70) (3-beta-hydroxysterol Delta (14)-reductase) (C-14 sterol reductase) (Integral nuclear envelope inner membrane protein) (Lamin-B receptor) (Sterol C14-reductase)	TRUE	unreviewed	4	30	High	20	59	20	Rat	FALSE	3 v 3	1.16605	0.0394	0.198	3 v 3	0.959633	0.0216	0.264	3 v 3	0.166548	0.613	0.743	FALSE	FALSE	FALSE	TRUE	TRUE	FALSE	1.50323	1.29005	0.704855	1.11091	1.09492	0.673075	0.670789	0.126385	-0.29753	3 v 3	0.5921	0.17	0.375	3 v 3	1.3235	0.00664	0.157	3 v 3	-0.057234	0.913	0.975	0.583725	1.08409	0.108483	1.33436	1.50561	1.13053	0.725693	-0.0197034	-0.877691	9.46659	10.5959	11.3232	10.385	10.9977	11.3297	10.9698	11.886	12.0281	11.4959	12.0926	12.0028	10.1374	10.7223	11.0257	9.18809	9.93737	11.3232	9.29646	10.1252	10.7551	9.77182	11.0215	11.4317	10.6308	11.6308	11.8856	9.91379	9.91767	10.4455	707.5	1547.7	2562.3	1337.2	2044.7	2573.9	2005.6	3784.7	4176.5	2888.1	4367.5	4104	1126.3	1689.4	2084.8	583.3	980.5	2562.3	628.8	1116.8	1728.2	874.2	2078.7	2762.4	1585.6	3171.1	3783.7	964.6	967.2	1394.5	7	8	10	7	8	10	7	8	10	7	8	10	7	8	10	High	High	High	High	High	High	High	High	High	High	High	High	High	High	High	FALSE	unreviewed	Lbr AABR07021955.1	Rattus norvegicus (Rat)	620		TRANSMEM 219..239; /note=Helical; /evidence=ECO:0000256|SAM:Phobius; TRANSMEM 259..280; /note=Helical; /evidence=ECO:0000256|SAM:Phobius; TRANSMEM 301..320; /note=Helical; /evidence=ECO:0000256|SAM:Phobius; TRANSMEM 326..351; /note=Helical; /evidence=ECO:0000256|SAM:Phobius; TRANSMEM 459..481; /note=Helical; /evidence=ECO:0000256|SAM:Phobius; TRANSMEM 487..506; /note=Helical; /evidence=ECO:0000256|SAM:Phobius; TRANSMEM 526..548; /note=Helical; /evidence=ECO:0000256|SAM:Phobius; TRANSMEM 568..587; /note=Helical; /evidence=ECO:0000256|SAM:Phobius	SUBCELLULAR LOCATION: Cytoplasm {ECO:0000256|ARBA:ARBA00004496}. Endoplasmic reticulum membrane {ECO:0000256|ARBA:ARBA00004586}. Membrane {ECO:0000256|ARBA:ARBA00004141}; Multi-pass membrane protein {ECO:0000256|ARBA:ARBA00004141}. Nucleus inner membrane {ECO:0000256|ARBA:ARBA00004473}; Multi-pass membrane protein {ECO:0000256|ARBA:ARBA00004473}.
A0A8I6AEP7	Fat1	FAT atypical cadherin 1	TRUE	unreviewed	4	23	High	86	239	86	Rat	FALSE	3 v 3	-0.0671417	0.447	0.586	3 v 3	0.361264	0.0167	0.237	3 v 3	1.2158	0.00337	0.172	FALSE	FALSE	FALSE	FALSE	TRUE	TRUE	-0.0144844	-0.208526	0.0215851	0.43374	0.377701	0.272352	1.09719	1.34195	1.20825	3 v 3	-0.64108	0.0529	0.225	3 v 3	0.725135	0.00273	0.152	3 v 3	0.992047	0.0322	0.343	-0.934031	-0.414445	-0.574763	0.657194	0.788353	0.729859	1.15215	1.19595	0.628039	13.0816	13.4279	12.6532	13.5654	13.7615	12.8748	13.0672	13.2194	12.6748	13.9991	14.1392	13.1471	14.1788	14.7698	13.8614	12.8032	12.7693	12.6532	12.4768	12.889	12.3001	11.8691	12.3549	12.0784	13.134	13.6774	13.0299	13.9553	13.9653	13.2812	8669	11020.3	6441.5	12122.4	13887.8	7511	8582.4	9537.2	6538.6	16374.1	18044	9071.6	18546.3	27935.7	14883.6	7147.2	6981.4	6441.5	5700.4	7585.6	5043	3740.8	5238.2	4324.8	8989.6	13101.1	8363.7	15884.3	15994.1	9955.1	38	48	38	38	48	38	38	48	38	38	48	38	38	48	38	High	High	High	High	High	High	High	High	High	High	High	High	High	High	High	FALSE	unreviewed	Fat1	Rattus norvegicus (Rat)	4644		TRANSMEM 4206..4226; /note=Helical; /evidence=ECO:0000256|SAM:Phobius
A0A8I6AGW9	Plxna1	Plexin A1	TRUE	unreviewed	3	25	High	45	132	31	Rat	FALSE	3 v 3	-0.1286	0.554	0.672	3 v 3	-0.580339	0.000226	0.155	3 v 3	-0.299309	0.14	0.35	FALSE	TRUE	FALSE	FALSE	FALSE	FALSE	0.194714	-0.436124	-0.14439	-0.590863	-0.587145	-0.56301	-0.414775	-0.434363	-0.048788	3 v 3	-0.702541	0.00189	0.11	3 v 3	-0.216471	0.109	0.239	3 v 3	-0.523067	0.0242	0.329	-0.724846	-0.642058	-0.740719	-0.367394	-0.176509	-0.105509	-0.35983	-0.58035	-0.62902	12.6063	13.1664	12.3991	12.9722	13.1296	12.6522	12.801	12.7303	12.2547	12.3813	12.5424	12.0892	12.1915	12.7321	12.3503	12.3278	12.5079	12.3991	11.8836	12.2571	12.0775	11.6029	11.8658	11.6583	11.5162	12.0806	11.972	11.9679	11.9275	11.77	6235.4	9193.8	5401.2	8035.6	8961.8	6437.1	7136.4	6795.3	4886.8	5335.2	5965.5	4357.2	4677.4	6803.6	5221.6	5140.8	5824.3	5401.2	3778.6	4895	4322	3110.5	3732.2	3232.3	2929.1	4331.3	4017.2	4006	3895.3	3492.5	18	24	21	18	24	21	18	24	21	18	24	21	18	24	21	High	High	High	High	High	High	High	High	High	High	High	High	High	High	High	FALSE	unreviewed	Plxna1	Rattus norvegicus (Rat)	1995		TRANSMEM 1340..1366; /note=Helical; /evidence=ECO:0000256|SAM:Phobius	SUBCELLULAR LOCATION: Cell membrane {ECO:0000256|ARBA:ARBA00004251}; Single-pass type I membrane protein {ECO:0000256|ARBA:ARBA00004251}.
A0A8I6AHH2	Car14	Carbonic anhydrase 14	TRUE	unreviewed	2	20	High	6	27	6	Rat	FALSE	3 v 3	-1.27731	0.108	0.283	3 v 3	-0.425651	0.0293	0.276	3 v 3	-2.1308	0.0226	0.217	FALSE	TRUE	TRUE	FALSE	FALSE	FALSE	-0.807189	-2.19422	-0.830515	-0.57275	-0.372781	-0.331423	-2.25649	-2.6219	-1.51401	3 v 3	-1.85136	0.0233	0.167	3 v 3	-0.0618223	0.713	0.76	3 v 3	-2.35436	0.0078	0.273	-1.7269	-2.40029	-1.42689	-0.349379	0.0378592	0.126053	-2.20128	-2.76792	-2.09387	10.0849	11.5949	10.1404	10.0157	10.7084	10.2294	9.27775	9.40067	9.30993	9.44294	10.3356	9.898	7.82845	8.97298	8.62644	9.80639	10.9363	10.1404	8.92719	9.83589	9.65482	8.07948	8.53605	8.71356	8.57781	9.87375	9.78087	7.60511	8.16842	8.04658	1086.1	3093.2	1128.7	1035.2	1673.2	1200.5	620.7	675.9	634.7	696	1292.2	954.1	227.3	502.5	395.2	895.4	1959.6	1128.7	486.8	913.9	806.1	270.5	371.2	419.8	382.1	938.2	879.7	194.7	287.7	264.4	4	4	4	4	4	4	4	4	4	4	4	4	4	4	4	High	High	High	High	High	High	High	High	High	High	High	High	High	High	High	FALSE	unreviewed	Car14	Rattus norvegicus (Rat)	363		TRANSMEM 316..338; /note=Helical; /evidence=ECO:0000256|SAM:Phobius
A0A8I6AKN3	Ptk7	Protein tyrosine kinase 7	TRUE	unreviewed	4	49	High	44	259	44	Rat	FALSE	3 v 3	0.250172	0.382	0.53	3 v 3	-0.664858	0.016	0.237	3 v 3	-0.292683	0.195	0.406	FALSE	TRUE	FALSE	FALSE	FALSE	FALSE	0.621135	-0.156118	0.285497	-0.555848	-0.832689	-0.606038	-0.336456	-0.532414	-0.00917974	3 v 3	-0.323758	0.00359	0.11	3 v 3	-0.300981	0.0647	0.203	3 v 3	-0.516432	0.0502	0.389	-0.298405	-0.362009	-0.31086	-0.332382	-0.422033	-0.148527	-0.281502	-0.678387	-0.589408	13.8014	14.4534	13.8491	14.1739	14.5113	14.1621	14.4226	14.2973	14.1346	13.6181	13.6786	13.556	13.465	13.921	13.8399	13.5229	13.7948	13.8491	13.0854	13.6388	13.5873	13.2245	13.4328	13.5383	12.753	13.2168	13.4388	13.2414	13.1164	13.2597	14277.3	22434	14757.1	18483.3	23352.5	18331.7	21959.7	20133.1	17986.4	12573.4	13112	12043.9	11307.4	15510.8	14663.5	11771	14211.9	14757.1	8691.5	12755.3	12308.2	9571.6	11058	11896.6	6903	9520.2	11104.1	9684.4	8880.5	9807.8	28	32	39	28	32	39	28	32	39	28	32	39	28	32	39	High	High	High	High	High	High	High	High	High	High	High	High	High	High	High	FALSE	unreviewed	Ptk7	Rattus norvegicus (Rat)	1062		TRANSMEM 697..718; /note=Helical; /evidence=ECO:0000256|SAM:Phobius	SUBCELLULAR LOCATION: Membrane {ECO:0000256|ARBA:ARBA00004479}; Single-pass type I membrane protein {ECO:0000256|ARBA:ARBA00004479}.
A0A8I6AQG5	Nnt	proton-translocating NAD(P)(+) transhydrogenase (EC 7.1.1.1)	TRUE	unreviewed	4	29	High	31	70	31	Rat	FALSE	3 v 3	2.01807	0.024	0.184	3 v 3	0.646952	0.0129	0.237	3 v 3	1.77336	0.0107	0.182	FALSE	FALSE	FALSE	TRUE	TRUE	TRUE	1.83994	2.63616	1.5781	0.556606	0.590157	0.794093	1.40432	1.97443	1.94135	3 v 3	1.44417	0.0996	0.295	3 v 3	1.0108	0.0177	0.174	3 v 3	1.54963	0.00833	0.273	0.920434	2.43031	0.981754	0.780059	1.00079	1.25155	1.45927	1.8285	1.36111	10.2333	10.8874	11.0876	10.6481	11.4656	11.2333	12.0732	13.5236	12.6657	11.2047	12.0557	12.0274	11.6376	12.8619	13.0289	9.95478	10.2288	11.0876	9.55957	10.5931	10.6586	10.8752	12.6591	12.0693	10.3396	11.5939	11.9101	11.4141	12.0573	12.4487	1203.7	1894.3	2176.2	1604.7	2828	2407.4	4309.2	11776.4	6497.6	2360.2	4257.3	4174.4	3186.1	7444.1	8358	992.4	1200	2176.2	754.6	1544.7	1616.4	1878.3	6468.1	4297.7	1295.8	3091.1	3848.6	2728.8	4262	5590.3	8	15	17	8	15	17	8	15	17	8	15	17	8	15	17	High	High	High	High	High	High	High	High	High	High	High	High	High	High	High	FALSE	unreviewed	Nnt	Rattus norvegicus (Rat)	1141		TRANSMEM 533..553; /note=Helical; /evidence=ECO:0000256|SAM:Phobius; TRANSMEM 559..578; /note=Helical; /evidence=ECO:0000256|SAM:Phobius; TRANSMEM 612..632; /note=Helical; /evidence=ECO:0000256|SAM:Phobius; TRANSMEM 652..671; /note=Helical; /evidence=ECO:0000256|SAM:Phobius; TRANSMEM 677..694; /note=Helical; /evidence=ECO:0000256|SAM:Phobius; TRANSMEM 701..721; /note=Helical; /evidence=ECO:0000256|SAM:Phobius; TRANSMEM 727..746; /note=Helical; /evidence=ECO:0000256|SAM:Phobius; TRANSMEM 758..779; /note=Helical; /evidence=ECO:0000256|SAM:Phobius; TRANSMEM 795..815; /note=Helical; /evidence=ECO:0000256|SAM:Phobius; TRANSMEM 835..852; /note=Helical; /evidence=ECO:0000256|SAM:Phobius; TRANSMEM 913..934; /note=Helical; /evidence=ECO:0000256|SAM:Phobius
A0A8I6G961	Slc44a2	Choline transporter-like protein	TRUE	unreviewed	2	15	High	13	30	1	Rat	FALSE	3 v 3	-0.854342	0.0475	0.206	3 v 3	-0.391788	0.0104	0.234	3 v 3	-0.550588	0.0262	0.227	TRUE	TRUE	TRUE	FALSE	FALSE	FALSE	-0.792161	-1.2156	-0.555269	-0.463182	-0.323865	-0.388319	-0.679055	-0.374778	-0.597932	3 v 3	-1.42827	0.0126	0.141	3 v 3	-0.0279499	0.817	0.85	3 v 3	-0.774384	0.063	0.428	-1.71168	-1.4215	-1.15162	-0.239782	0.08667	0.0692627	-0.624068	-0.520779	-1.1783	11.2675	11.5406	10.1544	11.3656	11.1509	10.0415	10.4753	10.325	9.59917	10.9024	10.827	9.6532	10.5884	11.1658	9.55651	10.989	10.882	10.1544	10.2771	10.2784	9.46679	9.27729	9.46046	9.00282	10.0373	10.3651	9.53605	10.3649	10.3612	8.97613	2465.2	2978.9	1139.7	2638.6	2273.8	1053.9	1423.6	1282.7	775.6	1914	1816.6	805.2	1539.7	2297.4	753	2032.4	1887.1	1139.7	1240.8	1242	707.6	620.5	704.5	513	1050.8	1318.9	742.4	1318.7	1315.3	503.6	5	6	4	5	6	4	5	6	4	5	6	4	5	6	4	Not Found	High	Not Found	Not Found	High	Not Found	Not Found	High	Not Found	Not Found	High	Not Found	Not Found	High	Not Found	TRUE	unreviewed	Slc44a2	Rattus norvegicus (Rat)	709		TRANSMEM 32..53; /note=Helical; /evidence=ECO:0000256|RuleBase:RU368066; TRANSMEM 230..250; /note=Helical; /evidence=ECO:0000256|RuleBase:RU368066; TRANSMEM 257..275; /note=Helical; /evidence=ECO:0000256|RuleBase:RU368066; TRANSMEM 313..334; /note=Helical; /evidence=ECO:0000256|RuleBase:RU368066; TRANSMEM 355..377; /note=Helical; /evidence=ECO:0000256|RuleBase:RU368066; TRANSMEM 449..474; /note=Helical; /evidence=ECO:0000256|RuleBase:RU368066; TRANSMEM 495..515; /note=Helical; /evidence=ECO:0000256|RuleBase:RU368066; TRANSMEM 559..578; /note=Helical; /evidence=ECO:0000256|RuleBase:RU368066; TRANSMEM 598..620; /note=Helical; /evidence=ECO:0000256|RuleBase:RU368066; TRANSMEM 632..654; /note=Helical; /evidence=ECO:0000256|RuleBase:RU368066	SUBCELLULAR LOCATION: Cell membrane {ECO:0000256|ARBA:ARBA00004651, ECO:0000256|RuleBase:RU368066}; Multi-pass membrane protein {ECO:0000256|ARBA:ARBA00004651, ECO:0000256|RuleBase:RU368066}. Membrane {ECO:0000256|ARBA:ARBA00004141}; Multi-pass membrane protein {ECO:0000256|ARBA:ARBA00004141}. Mitochondrion outer membrane {ECO:0000256|ARBA:ARBA00004374}; Multi-pass membrane protein {ECO:0000256|ARBA:ARBA00004374}.
A0A8I6GKH3	Nrxn1	Neurexin-1 (Neurexin I-alpha) (Neurexin-1-alpha)	TRUE	unreviewed	5	24	High	29	78	26	Rat	FALSE	3 v 3	-0.566499	0.101	0.274	3 v 3	-0.512409	0.0362	0.293	3 v 3	0.16603	0.1	0.315	FALSE	TRUE	FALSE	FALSE	FALSE	FALSE	-0.354972	-0.956569	-0.387956	-0.325792	-0.668977	-0.542458	0.0723691	0.156528	0.269195	3 v 3	-1.14041	0.00545	0.122	3 v 3	-0.148539	0.115	0.244	3 v 3	-0.0577107	0.703	0.89	-1.27452	-1.16246	-0.984256	-0.10231	-0.258335	-0.0849739	0.127339	0.0105435	-0.311015	12.2938	12.5518	12.1796	12.6253	12.5784	12.4291	11.9388	11.5952	11.7916	12.2996	11.9094	11.8867	12.3662	12.7083	12.4488	12.0153	11.8932	12.1796	11.5368	11.7059	11.8544	10.7408	10.7307	11.1953	11.4345	11.4476	11.7695	12.1426	11.9037	11.8686	5021.2	6004.3	4638.9	6318.4	6116.2	5515	3926	3093.9	3545.1	5041.2	3846.8	3786.6	5279.5	6692.4	5590.5	4139.7	3803.7	4638.9	2971.1	3340.7	3702.9	1711.2	1699.3	2344.9	2767.7	2793	3491.1	4521.7	3831.6	3739.3	16	15	20	16	15	20	16	15	20	16	15	20	16	15	20	High	High	High	High	High	High	High	High	High	High	High	High	High	High	High	FALSE	unreviewed	Nrxn1	Rattus norvegicus (Rat)	1504		TRANSMEM 1430..1450; /note=Helical; /evidence=ECO:0000256|SAM:Phobius	SUBCELLULAR LOCATION: Presynaptic cell membrane {ECO:0000256|ARBA:ARBA00035005}; Single-pass type I membrane protein {ECO:0000256|ARBA:ARBA00035005}.
A0A8I6GKJ1	Itgb1	Integrin beta	TRUE	unreviewed	2	37	High	29	179	28	Rat	FALSE	3 v 3	-0.566337	0.0863	0.255	3 v 3	-0.371091	0.00643	0.232	3 v 3	-0.169324	0.244	0.45	FALSE	TRUE	FALSE	FALSE	FALSE	FALSE	-0.225888	-0.645724	-0.827398	-0.32439	-0.362064	-0.426818	0.0335474	-0.30772	-0.233798	3 v 3	-1.14026	0.0203	0.161	3 v 3	-0.00720446	0.893	0.913	3 v 3	-0.393075	0.273	0.668	-1.14543	-0.851626	-1.42374	-0.100911	0.0485913	0.0307061	0.0885047	-0.453705	-0.814025	13.6394	14.1098	13.797	13.7943	14.0754	13.7901	13.4135	13.4641	12.9696	13.4699	13.7134	13.3633	13.6729	13.8021	13.5632	13.3609	13.4512	13.797	12.7057	13.203	13.2154	12.2155	12.5996	12.3732	12.6048	13.2515	13.2461	13.4494	12.9975	12.983	12760.5	17679.9	14233.3	14206.6	17263.4	14165.6	10911.1	11300.5	8021.1	11345.9	13431.8	10537.8	13060.7	14283.9	12103.9	10520.4	11200.2	14233.3	6680.4	9429.4	9511	4755.8	6206.7	5305.4	6229.1	9752.4	9715.6	11186	8178	8095.8	20	20	20	20	20	20	20	20	20	20	20	20	20	20	20	High	High	High	High	High	High	High	High	High	High	High	High	High	High	High	FALSE	unreviewed	Itgb1	Rattus norvegicus (Rat)	741		TRANSMEM 672..694; /note=Helical; /evidence=ECO:0000256|SAM:Phobius	SUBCELLULAR LOCATION: Cell membrane {ECO:0000256|ARBA:ARBA00004251, ECO:0000256|RuleBase:RU000633}; Single-pass type I membrane protein {ECO:0000256|ARBA:ARBA00004251, ECO:0000256|RuleBase:RU000633}. Cell projection, invadopodium membrane {ECO:0000256|ARBA:ARBA00004297}; Single-pass type I membrane protein {ECO:0000256|ARBA:ARBA00004297}. Cell projection, lamellipodium {ECO:0000256|ARBA:ARBA00004510}. Cell projection, ruffle membrane {ECO:0000256|ARBA:ARBA00004199}; Single-pass type I membrane protein {ECO:0000256|ARBA:ARBA00004199}. Melanosome {ECO:0000256|ARBA:ARBA00004223}. Membrane {ECO:0000256|ARBA:ARBA00004479}; Single-pass type I membrane protein {ECO:0000256|ARBA:ARBA00004479}.
A6IWT6	Efnb2	Ephrin B2	TRUE	unreviewed	5	23	High	5	16	4	Rat	FALSE	3 v 3	-0.459545	0.254	0.42	3 v 3	-0.561067	0.0151	0.237	3 v 3	0.101737	0.671	0.785	FALSE	TRUE	FALSE	FALSE	FALSE	FALSE	0.120625	-0.757547	-0.741713	-0.571219	-0.435621	-0.676362	0.307145	-0.311008	0.309073	3 v 3	-1.03347	0.023	0.165	3 v 3	-0.196912	0.171	0.285	3 v 3	-0.121919	0.672	0.878	-0.798693	-0.963609	-1.33809	-0.347448	-0.0246786	-0.218609	0.362411	-0.456887	-0.271281	8.93221	9.57005	8.86635	9.0433	9.10486	9.28517	9.05284	8.8125	8.12464	8.47208	8.66924	8.60881	9.23936	9.25904	9.17542	8.65356	8.91139	8.86635	7.95478	8.23218	8.71046	7.85487	7.94778	7.52826	7.60733	8.2075	8.49185	9.01597	8.4545	8.59507	488.5	760.1	466.7	527.6	550.6	623.9	531.1	449.6	279.1	355.1	407.1	390.4	604.4	612.7	578.2	402.7	481.5	466.7	248.1	300.7	418.9	231.5	246.9	184.6	195	295.6	360	517.7	350.8	386.7	4	3	3	4	3	3	4	3	3	4	3	3	4	3	3	High	High	High	High	High	High	High	High	High	High	High	High	High	High	High	FALSE	unreviewed	Efnb2	Rattus norvegicus (Rat)	336		TRANSMEM 228..253; /note=Helical; /evidence=ECO:0000256|SAM:Phobius	SUBCELLULAR LOCATION: Membrane {ECO:0000256|ARBA:ARBA00004479}; Single-pass type I membrane protein {ECO:0000256|ARBA:ARBA00004479}.
A6J8V8	Pvr	PVR cell adhesion molecule (Poliovirus receptor)	TRUE	unreviewed	3	19	High	8	32	8	Rat	FALSE	3 v 3	1.04631	0.0711	0.237	3 v 3	-0.482125	0.0246	0.27	3 v 3	1.81815	0.0108	0.182	FALSE	TRUE	FALSE	FALSE	FALSE	TRUE	1.39828	1.28034	0.460316	-0.342407	-0.608219	-0.495748	2.19834	1.62706	1.62904	3 v 3	0.47231	0.309	0.493	3 v 3	-0.118222	0.124	0.251	3 v 3	1.59437	0.0455	0.385	0.478709	1.07429	-0.136066	-0.118871	-0.197436	-0.0383599	2.25329	1.48102	1.04881	10.5101	9.39253	10.4141	10.485	9.40621	10.2531	11.9084	10.6729	10.8744	10.1426	8.79799	9.75739	12.7084	11.0196	12.0431	10.2316	8.73403	10.4141	9.39639	8.53372	9.67842	10.7103	9.80832	10.278	9.27752	8.33628	9.64006	12.4849	10.215	11.4629	1458.3	672.1	1364.4	1433.2	678.5	1220.4	3843.9	1632.5	1877.2	1130.4	445.1	865.5	6692.9	2076	4220.2	1202.3	425.8	1364.4	673.9	370.6	819.4	1675.4	896.6	1241.6	620.6	323.2	797.9	5732.2	1188.6	2822.7	6	3	4	6	3	4	6	3	4	6	3	4	6	3	4	High	High	High	High	High	High	High	High	High	High	High	High	High	High	High	FALSE	unreviewed	Pvr PVR	Rattus norvegicus (Rat)	412		TRANSMEM 355..375; /note=Helical; /evidence=ECO:0000256|SAM:Phobius
A6KT95	Ddr1	receptor protein-tyrosine kinase (EC 2.7.10.1)	TRUE	unreviewed	2	32	High	27	103	25	Rat	FALSE	3 v 3	-0.89434	0.047	0.206	3 v 3	-0.69802	0.00232	0.191	3 v 3	-1.10896	0.0373	0.248	TRUE	TRUE	TRUE	FALSE	FALSE	FALSE	-0.686223	-1.29617	-0.70063	-0.673306	-0.764633	-0.656121	-1.06712	-1.51001	-0.749761	3 v 3	-1.46827	0.0038	0.11	3 v 3	-0.334147	0.0448	0.19	3 v 3	-1.33268	0.0189	0.326	-1.60579	-1.50207	-1.29695	-0.449825	-0.353988	-0.198628	-1.01211	-1.65596	-1.32998	12.5488	13.5976	12.4739	12.5941	13.2374	12.6042	11.8626	12.3015	11.7733	11.9208	12.4727	11.948	11.4817	12.0876	11.7242	12.2703	12.939	12.4739	11.5055	12.3649	12.0295	10.6645	11.437	11.177	11.0557	12.0109	11.8308	11.2582	11.2831	11.144	5992	12396.4	5688.9	6182.9	9657.1	6226.3	3723.9	5047.9	3500.4	3877.1	5684.2	3951.1	2859.8	4352.5	3383.2	4940.1	7853.1	5688.9	2907.4	5274.8	4180.5	1623.1	2772.5	2315.3	2128.6	4127.1	3642.8	2449.4	2492	2262.9	13	16	17	13	16	17	13	16	17	13	16	17	13	16	17	High	High	High	High	High	High	High	High	High	High	High	High	High	High	High	FALSE	unreviewed	Ddr1	Rattus norvegicus (Rat)	910		TRANSMEM 414..436; /note=Helical; /evidence=ECO:0000256|SAM:Phobius	SUBCELLULAR LOCATION: Membrane {ECO:0000256|ARBA:ARBA00004479}; Single-pass type I membrane protein {ECO:0000256|ARBA:ARBA00004479}.
B1H234	Flrt3	Leucine-rich repeat transmembrane protein FLRT3 (Fibronectin-like domain-containing leucine-rich transmembrane protein 3)	TRUE	reviewed	5	30	High	18	49	18	Rat	FALSE	3 v 3	0.192471	0.677	0.771	3 v 3	-0.350495	0.00776	0.234	3 v 3	0.618698	0.236	0.445	FALSE	TRUE	FALSE	FALSE	FALSE	FALSE	0.949109	-0.404423	0.0327265	-0.371191	-0.289431	-0.390862	0.904483	-0.113871	1.06548	3 v 3	-0.38147	0.205	0.405	3 v 3	0.0133807	0.886	0.908	3 v 3	0.394957	0.382	0.737	0.0295267	-0.610325	-0.563613	-0.147812	0.121248	0.0667054	0.959417	-0.259796	0.485249	10.7172	11.972	11.1011	11.1197	11.8171	11.399	11.6664	11.5676	11.1338	10.7485	11.5277	11.0081	11.6217	11.8582	12.1666	10.4388	11.3134	11.1011	10.0312	10.9446	10.8242	10.4683	10.7031	10.5375	9.88341	11.0659	10.8909	11.3982	11.0537	11.5864	1683.5	4017.4	2196.7	2225.2	3608.3	2700.5	3250.3	3035.3	2247.1	1720.4	2952.4	2059.6	3151.3	3712.5	4597.4	1388	2545	2196.7	1046.4	1970.9	1813.1	1416.7	1667.1	1486.3	944.5	2143.7	1898.9	2699	2125.6	3075	7	12	9	7	12	9	7	12	9	7	12	9	7	12	9	High	High	High	High	High	High	High	High	High	High	High	High	High	High	High	FALSE	reviewed	Flrt3	Rattus norvegicus (Rat)	649		TRANSMEM 529..549; /note=Helical; /evidence=ECO:0000255	SUBCELLULAR LOCATION: Cell membrane {ECO:0000269|PubMed:15485775, ECO:0000269|PubMed:22405201}; Single-pass membrane protein {ECO:0000250|UniProtKB:Q8BGT1}. Synapse, synaptosome {ECO:0000269|PubMed:22405201}. Postsynaptic density {ECO:0000269|PubMed:22405201}. Cell projection, dendrite {ECO:0000269|PubMed:22405201}. Synapse {ECO:0000269|PubMed:22405201}. Presynaptic cell membrane {ECO:0000269|PubMed:15485775}. Cell projection, axon {ECO:0000269|PubMed:15485775}. Cell projection, growth cone membrane {ECO:0000269|PubMed:15485775}. Cytoplasmic vesicle {ECO:0000269|PubMed:15485775}. Endoplasmic reticulum membrane {ECO:0000250|UniProtKB:Q8BGT1}. Cell junction, focal adhesion {ECO:0000250|UniProtKB:Q8BGT1}. Secreted {ECO:0000250|UniProtKB:Q8BGT1}. Note=Detected on dendritic punctae that colocalize in part with glutamaergic synapses, but not with GABAergic synapses (PubMed:22405201). Proteolytic cleavage in the juxtamembrane region gives rise to a shedded ectodomain (By similarity). {ECO:0000250|UniProtKB:Q8BGT1, ECO:0000269|PubMed:15485775, ECO:0000269|PubMed:22405201}.
C6JUM5	Pcdhgc5	Protocadherin gamma C5 (Protocadherin gamma subfamily A 5)	TRUE	unreviewed	2	19	High	13	36	11	Rat	FALSE	3 v 3	-0.255498	0.351	0.505	3 v 3	-0.696812	0.0122	0.237	3 v 3	-0.985835	0.0769	0.29	FALSE	TRUE	FALSE	FALSE	FALSE	FALSE	0.0486348	-0.662243	-0.152886	-0.85044	-0.599493	-0.640502	-0.413664	-1.35912	-1.18472	3 v 3	-0.829386	0.00233	0.11	3 v 3	-0.332849	0.152	0.271	3 v 3	-1.20957	0.107	0.494	-0.870931	-0.868007	-0.749221	-0.626783	-0.188658	-0.183107	-0.358646	-1.50508	-1.76498	8.12928	10.0105	9.70632	8.65069	9.9409	9.90072	8.17792	9.34829	9.55344	7.80025	9.34141	9.26021	7.71562	8.65141	8.5216	7.8505	9.35182	9.70632	7.56224	9.06824	9.32598	6.97957	8.48382	8.9571	6.93546	8.87958	9.14287	7.49185	7.84674	7.94134	280	1031.5	835.4	401.9	982.9	955.9	289.6	651.8	751.4	222.9	648.7	613.2	210.2	402.1	367.5	230.8	653.4	835.4	189	536.8	641.8	126.2	358	497	122.4	471	565.3	180	230.2	245.8	3	5	5	3	5	5	3	5	5	3	5	5	3	5	5	High	High	High	High	High	High	High	High	High	High	High	High	High	High	High	TRUE	unreviewed	Pcdhgc5 PcdhgC5	Rattus norvegicus (Rat)	944		TRANSMEM 690..714; /note=Helical; /evidence=ECO:0000256|SAM:Phobius	SUBCELLULAR LOCATION: Cell membrane {ECO:0000256|ARBA:ARBA00004251}; Single-pass type I membrane protein {ECO:0000256|ARBA:ARBA00004251}. Membrane {ECO:0000256|ARBA:ARBA00004479}; Single-pass type I membrane protein {ECO:0000256|ARBA:ARBA00004479}.
D3ZBN3	Epha2	receptor protein-tyrosine kinase (EC 2.7.10.1)	TRUE	unreviewed	5	37	High	32	120	28	Rat	FALSE	3 v 3	-0.281891	0.14	0.315	3 v 3	-0.826443	0.0264	0.27	3 v 3	-0.32325	0.0388	0.248	FALSE	TRUE	TRUE	FALSE	FALSE	FALSE	-0.0509431	-0.441283	-0.353448	-0.879071	-1.03321	-0.567051	-0.209102	-0.436421	-0.324227	3 v 3	-0.85581	0.0146	0.146	3 v 3	-0.462551	0.12	0.249	3 v 3	-0.547003	0.128	0.519	-0.970464	-0.647183	-0.949784	-0.65558	-0.622532	-0.109542	-0.154162	-0.582384	-0.904462	12.6915	13.0781	12.6241	13.1526	13.185	12.7607	12.6405	12.6369	12.2706	12.2736	12.1518	12.1936	12.4824	12.6417	12.2998	12.413	12.4195	12.6241	12.0641	12.3125	12.186	11.4425	11.7724	11.6743	11.4085	11.69	12.0764	12.2588	11.8372	11.7196	6614.8	8647.9	6312.8	9106.2	9312.7	6939.9	6385.3	6369	4941.1	4951.2	4550.4	4684.4	5722.3	6390.5	5042.2	5453.6	5478.4	6312.8	4282	5086.6	4659.6	2783.2	3498.1	3268.2	2718.3	3303.9	4318.9	4900.9	3658.8	3372.5	14	16	18	14	16	18	14	16	18	14	16	18	14	16	18	High	High	High	High	High	High	High	High	High	High	High	High	High	High	High	FALSE	unreviewed	Epha2	Rattus norvegicus (Rat)	977			SUBCELLULAR LOCATION: Cell membrane {ECO:0000256|ARBA:ARBA00004251}; Single-pass type I membrane protein {ECO:0000256|ARBA:ARBA00004251}. Membrane {ECO:0000256|ARBA:ARBA00004479}; Single-pass type I membrane protein {ECO:0000256|ARBA:ARBA00004479}.
D3ZCG9	Itga3	Integrin alpha 3 variant A (Integrin subunit alpha 3)	TRUE	unreviewed	5	28	High	19	85	19	Rat	FALSE	3 v 3	-0.138918	0.39	0.538	3 v 3	-0.908573	0.00363	0.191	3 v 3	-0.391998	0.0409	0.248	FALSE	TRUE	TRUE	FALSE	FALSE	FALSE	0.116137	-0.276216	-0.256676	-1.00618	-0.816356	-0.903181	-0.523577	-0.410337	-0.242081	3 v 3	-0.712842	0.0256	0.171	3 v 3	-0.544712	0.045	0.19	3 v 3	-0.615729	0.0286	0.332	-0.803423	-0.482064	-0.853038	-0.782725	-0.405741	-0.445668	-0.468604	-0.556265	-0.822318	12.3927	12.2892	12.1433	12.6764	12.3447	12.4151	12.5089	12.0129	11.8866	11.6702	11.5284	11.5119	11.8692	11.8788	11.9012	12.1143	11.6305	12.1433	11.5878	11.4722	11.8403	11.3108	11.1485	11.2902	10.8051	11.0665	11.3947	11.6457	11.0743	11.321	5377.6	5005	4523.7	6546	5201.5	5461.5	5828.4	4132.9	3786.4	3259	2953.8	2920.3	3740.9	3766	3824.9	4433.6	3170.6	4523.7	3078.1	2841.1	3666.9	2540.4	2270	2504.4	1789.2	2144.6	2692.4	3204	2156.2	2558.3	13	10	17	13	10	17	13	10	17	13	10	17	13	10	17	High	High	High	High	High	High	High	High	High	High	High	High	High	High	High	FALSE	unreviewed	Itga3 ITGA3	Rattus norvegicus (Rat)	1052		TRANSMEM 993..1015; /note=Helical; /evidence=ECO:0000256|RuleBase:RU003762	SUBCELLULAR LOCATION: Membrane {ECO:0000256|ARBA:ARBA00004479, ECO:0000256|RuleBase:RU003762}; Single-pass type I membrane protein {ECO:0000256|ARBA:ARBA00004479, ECO:0000256|RuleBase:RU003762}.
D3ZDX5	Plxnb1	Plexin B1	TRUE	unreviewed	3	33	High	56	190	53	Rat	FALSE	3 v 3	-0.692716	0.0489	0.208	3 v 3	-0.47021	0.0167	0.237	3 v 3	-1.02118	0.00244	0.158	TRUE	TRUE	TRUE	FALSE	FALSE	FALSE	-0.394955	-0.938259	-0.744933	-0.386346	-0.590146	-0.434136	-1.02961	-1.10412	-0.929809	3 v 3	-1.26665	0.00237	0.11	3 v 3	-0.106341	0.244	0.343	3 v 3	-1.24494	0.0151	0.302	-1.31451	-1.14417	-1.34127	-0.162874	-0.179503	0.0233553	-0.974667	-1.25012	-1.51002	13.3501	13.9067	13.6876	13.7418	13.9572	13.7349	12.9551	12.9684	12.9427	13.3554	13.3671	13.3008	12.3205	12.8025	12.7578	13.0716	13.2481	13.6876	12.6532	13.0848	13.1602	11.7571	12.1039	12.3463	12.4904	12.9053	13.1836	12.0969	11.998	12.1776	10441.9	15357.5	13194	13699.1	15905.6	13634.1	7941.2	8014.5	7872.8	10480.7	10565.7	10091.1	5114.9	7144.1	6925.9	8608.9	9729	13194	6441.8	8687.7	9154.2	3461.3	4401.9	5207.3	5754.1	7671.3	9303.6	4380.7	4090.2	4632.5	28	29	30	28	29	30	28	29	30	28	29	30	28	29	30	High	High	High	High	High	High	High	High	High	High	High	High	High	High	High	FALSE	unreviewed	Plxnb1	Rattus norvegicus (Rat)	2121			SUBCELLULAR LOCATION: Cell membrane {ECO:0000256|ARBA:ARBA00004251}; Single-pass type I membrane protein {ECO:0000256|ARBA:ARBA00004251}.
D3ZEH1	Fat4	FAT atypical cadherin 4	TRUE	unreviewed	3	13	High	54	117	54	Rat	FALSE	3 v 3	-0.848837	0.0252	0.188	3 v 3	-0.957102	0.00118	0.155	3 v 3	1.13334	0.0188	0.21	TRUE	TRUE	FALSE	FALSE	FALSE	TRUE	-0.601627	-1.07655	-0.868333	-1.01346	-0.958468	-0.899378	1.44231	0.925568	1.03215	3 v 3	-1.42278	0.00255	0.11	3 v 3	-0.593246	0.0288	0.184	3 v 3	0.909585	0.0985	0.48	-1.52114	-1.28249	-1.4647	-0.789963	-0.547809	-0.441965	1.49724	0.779589	0.451924	11.8804	12.851	11.5634	12.3741	12.9241	11.6962	11.2788	11.7744	10.6951	11.3606	11.9657	10.7969	13.3227	13.7765	12.5955	11.602	12.1924	11.5634	11.2855	12.0517	11.1215	10.0808	10.9099	10.0987	10.4956	11.5039	10.6796	13.0992	12.972	12.0153	3770.2	7388	3026.4	5308.5	7772.4	3318.3	2484.6	3503.1	1657.8	2629.6	3999.7	1779	10245.7	14033	6189.2	3108.4	4680.3	3026.4	2496.2	4245.4	2228	1083	1924	1096.5	1443.7	2904.1	1640.1	8775.1	8034.4	4139.7	24	25	20	24	25	20	24	25	20	24	25	20	24	25	20	High	High	High	High	High	High	High	High	High	High	High	High	High	High	High	FALSE	unreviewed	Fat4	Rattus norvegicus (Rat)	4981			SUBCELLULAR LOCATION: Membrane {ECO:0000256|ARBA:ARBA00004479}; Single-pass type I membrane protein {ECO:0000256|ARBA:ARBA00004479}.
D3ZJ25	Slc1a5	Neutral amino acid transporter B(0) (ATB(0)) (ASC-like Na(+)-dependent neutral amino acid transporter ASCT2) (Insulin-activated amino acid transporter) (Sodium-dependent neutral amino acid transporter type 2)	TRUE	reviewed	5	11	High	6	23	6	Rat	FALSE	3 v 3	1.32494	0.043	0.2	3 v 3	-0.817212	0.0376	0.293	3 v 3	0.154613	0.663	0.78	FALSE	TRUE	FALSE	TRUE	FALSE	FALSE	1.83645	0.855066	1.28329	-0.925147	-1.02975	-0.496735	0.134834	-0.364217	0.693223	3 v 3	0.751014	0.0122	0.141	3 v 3	-0.453221	0.162	0.279	3 v 3	-0.0690719	0.785	0.918	0.916979	0.649166	0.686897	-0.70167	-0.618718	-0.0392741	0.189825	-0.5101	0.11306	9.78953	9.50402	9.84361	10.2105	9.7923	9.97914	11.626	10.3591	11.1269	9.2854	8.76255	9.4824	9.92437	9.13981	10.5368	9.51096	8.84549	9.84361	9.12205	8.91976	9.4045	10.4279	9.49466	10.5305	8.42038	8.30104	9.36523	9.70079	8.33539	9.95667	885	726.1	918.8	1184.9	886.7	1009.3	3160.6	1313.4	2236.3	624	434.3	715.3	971.7	564.1	1485.6	729.6	460	918.8	557.2	484.3	677.7	1377.6	721.4	1479.1	342.6	315.4	659.5	832.2	323	993.7	4	3	3	4	3	3	4	3	3	4	3	3	4	3	3	High	High	High	High	High	High	High	High	High	High	High	High	High	High	High	FALSE	reviewed	Slc1a5	Rattus norvegicus (Rat)	555	INTRAMEM 348..378; /note=Discontinuously helical; /evidence=ECO:0000250|UniProtKB:P43003; INTRAMEM 428..461; /note=Discontinuously helical; /evidence=ECO:0000250|UniProtKB:P43003	TRANSMEM 53..82; /note=Helical; Name=1; /evidence=ECO:0000250|UniProtKB:P43003; TRANSMEM 96..117; /note=Helical; Name=2; /evidence=ECO:0000250|UniProtKB:P43003; TRANSMEM 132..154; /note=Helical; Name=3; /evidence=ECO:0000250|UniProtKB:P43003; TRANSMEM 240..262; /note=Helical; Name=4; /evidence=ECO:0000250|UniProtKB:P43003; TRANSMEM 272..299; /note=Helical; Name=5; /evidence=ECO:0000250|UniProtKB:P43003; TRANSMEM 321..342; /note=Helical; Name=6; /evidence=ECO:0000250|UniProtKB:P43003; TRANSMEM 388..414; /note=Helical; Name=7; /evidence=ECO:0000250|UniProtKB:P43003; TRANSMEM 475..496; /note=Helical; Name=8; /evidence=ECO:0000250|UniProtKB:P43003	SUBCELLULAR LOCATION: Cell membrane {ECO:0000250|UniProtKB:Q15758}; Multi-pass membrane protein {ECO:0000255}. Melanosome {ECO:0000250|UniProtKB:Q15758}.
D3ZPX4	Plxna3	Plexin-A3	TRUE	reviewed	5	16	High	30	72	18	Rat	FALSE	3 v 3	-1.11711	0.00588	0.173	3 v 3	-0.665985	0.00968	0.234	3 v 3	-0.888202	0.00351	0.172	TRUE	TRUE	TRUE	FALSE	FALSE	FALSE	-1.00992	-1.28731	-1.05411	-0.589629	-0.610921	-0.797406	-0.970249	-0.904622	-0.789734	3 v 3	-1.69093	0.00563	0.122	3 v 3	-0.302059	0.0278	0.182	3 v 3	-1.11195	0.0144	0.3	-1.92909	-1.49316	-1.65054	-0.366051	-0.200245	-0.339883	-0.915174	-1.05078	-1.36991	9.482	10.7178	10.4276	9.78562	10.6993	10.6668	8.47208	9.43045	9.37352	9.19599	10.0884	9.86944	8.51175	9.81314	9.63789	9.20335	10.0592	10.4276	8.69697	9.82687	10.0921	7.27426	8.56605	8.77709	8.33092	9.62662	9.75221	8.28817	9.00843	9.05772	715.1	1684.1	1377.3	882.6	1662.7	1625.7	355.1	690	663.3	586.5	1088.7	935.4	365	899.6	796.7	589.5	1066.9	1377.3	415	908.2	1091.5	154.8	379	438.7	322	790.5	862.4	312.6	515	532.9	2	5	7	2	5	7	2	5	7	2	5	7	2	5	7	High	High	High	High	High	High	High	High	High	High	High	High	High	High	High	FALSE	reviewed	Plxna3	Rattus norvegicus (Rat)	1872		TRANSMEM 1221..1241; /note=Helical; /evidence=ECO:0000255	SUBCELLULAR LOCATION: Cell membrane {ECO:0000250}; Single-pass type I membrane protein {ECO:0000250}.
D3ZT47	Fam171a2	Family with sequence similarity 171 member A2	TRUE	unreviewed	2	27	High	16	34	15	Rat	FALSE	3 v 3	-0.37653	0.284	0.445	3 v 3	-0.275573	0.0164	0.237	3 v 3	-0.96931	0.00549	0.176	FALSE	TRUE	TRUE	FALSE	FALSE	FALSE	0.116441	-0.482442	-0.763588	-0.338111	-0.214297	-0.274311	-0.912402	-0.883045	-1.11248	3 v 3	-0.950531	0.0445	0.211	3 v 3	0.0883834	0.476	0.548	3 v 3	-1.19306	0.0427	0.369	-0.803056	-0.688493	-1.36005	-0.114601	0.196278	0.183473	-0.857399	-1.02918	-1.69259	10.1393	10.2829	8.91079	10.7973	10.4583	8.87682	10.2557	9.80041	8.1472	10.4592	10.244	8.60251	9.22689	9.39981	7.79831	9.86078	9.62425	8.91079	9.70874	9.5859	8.30195	9.05772	8.93575	7.55075	9.59414	9.78218	8.48543	9.00338	8.59507	7.2182	1127.8	1245.8	481.3	1779.6	1406.9	470.1	1222.6	891.7	283.5	1407.8	1212.7	388.7	599.2	675.5	222.6	929.8	789.2	481.3	836.8	768.5	315.6	532.9	489.7	187.5	772.9	880.5	358.4	513.2	386.7	148.9	7	6	3	7	6	3	7	6	3	7	6	3	7	6	3	High	High	High	High	High	High	High	High	High	High	High	High	High	High	High	FALSE	unreviewed	Fam171a2 RGD1307966	Rattus norvegicus (Rat)	822		TRANSMEM 286..304; /note=Helical; /evidence=ECO:0000256|SAM:Phobius; TRANSMEM 316..339; /note=Helical; /evidence=ECO:0000256|SAM:Phobius	SUBCELLULAR LOCATION: Membrane {ECO:0000256|ARBA:ARBA00004479}; Single-pass type I membrane protein {ECO:0000256|ARBA:ARBA00004479}.
D3ZXD8	Tmem245	Transmembrane protein 245	TRUE	reviewed	2	4	High	4	6	4	Rat	FALSE	3 v 3	0.539043	0.00959	0.173	3 v 3	0.537647	0.000889	0.155	3 v 3	0.282519	0.234	0.444	FALSE	FALSE	FALSE	TRUE	TRUE	FALSE	0.453287	0.527434	0.636409	0.569561	0.524564	0.518816	0.0115818	0.247445	0.588529	3 v 3	-0.0347725	0.894	0.932	3 v 3	0.902116	0.0038	0.152	3 v 3	0.0588114	0.161	0.556	-0.466739	0.321928	0.0404932	0.79332	0.935223	0.977804	0.0661734	0.101361	0.00890006	7.53993	8.22545	6.33628	8.00787	8.25974	6.28725	7.99322	8.75288	6.97269	8.57743	8.78431	6.80607	7.55152	8.47289	6.92481	7.26115	7.56682	6.33628	6.91886	7.38716	5.71149	6.79442	7.88874	6.37678	7.71218	8.32238	6.6893	7.32733	7.66818	6.34518	186.1	299.3	80.8	257.4	306.5	78.1	254.8	431.4	125.6	382	440.9	111.9	187.6	355.3	121.5	153.4	189.6	80.8	121	167.4	52.4	111	237	83.1	209.7	320.1	103.2	160.6	203.4	81.3	1	2	1	1	2	1	1	2	1	1	2	1	1	2	1	High	High	High	High	High	High	High	High	High	High	High	High	High	High	High	FALSE	reviewed	Tmem245	Rattus norvegicus (Rat)	876		TRANSMEM 63..83; /note=Helical; /evidence=ECO:0000255; TRANSMEM 122..142; /note=Helical; /evidence=ECO:0000255; TRANSMEM 151..171; /note=Helical; /evidence=ECO:0000255; TRANSMEM 188..208; /note=Helical; /evidence=ECO:0000255; TRANSMEM 222..242; /note=Helical; /evidence=ECO:0000255; TRANSMEM 244..264; /note=Helical; /evidence=ECO:0000255; TRANSMEM 273..293; /note=Helical; /evidence=ECO:0000255; TRANSMEM 354..374; /note=Helical; /evidence=ECO:0000255; TRANSMEM 377..397; /note=Helical; /evidence=ECO:0000255; TRANSMEM 460..480; /note=Helical; /evidence=ECO:0000255; TRANSMEM 626..646; /note=Helical; /evidence=ECO:0000255; TRANSMEM 650..670; /note=Helical; /evidence=ECO:0000255; TRANSMEM 734..754; /note=Helical; /evidence=ECO:0000255; TRANSMEM 755..775; /note=Helical; /evidence=ECO:0000255; TRANSMEM 779..799; /note=Helical; /evidence=ECO:0000255; TRANSMEM 818..838; /note=Helical; /evidence=ECO:0000255	SUBCELLULAR LOCATION: Membrane {ECO:0000305}; Multi-pass membrane protein {ECO:0000305}.
D3ZZK3	Epha4	receptor protein-tyrosine kinase (EC 2.7.10.1)	TRUE	unreviewed	5	31	High	21	51	15	Rat	FALSE	3 v 3	1.39934	0.03	0.193	3 v 3	1.16174	0.0171	0.237	3 v 3	1.47979	0.0218	0.217	FALSE	FALSE	FALSE	TRUE	TRUE	TRUE	1.88489	1.07011	1.24302	1.39321	0.870067	1.22195	1.91609	1.33317	1.1901	3 v 3	0.82532	0.0127	0.141	3 v 3	1.52559	0.00652	0.157	3 v 3	1.25596	0.0861	0.476	0.965139	0.864215	0.646605	1.61649	1.28075	1.67954	1.97082	1.18722	0.609851	8.64854	10.733	9.37243	9.25927	11.1565	9.55152	10.5334	11.8031	10.6154	10.6525	12.0266	10.7735	10.5646	12.0662	10.5625	8.37025	10.0744	9.37243	8.17093	10.284	8.97671	9.33539	10.9386	10.019	9.78741	11.5648	10.6562	10.3411	11.2616	9.98228	401.3	1702	662.8	612.8	2282.7	750.4	1482.1	3573.5	1568.8	1609.6	4172.2	1750.4	1514.5	4288.3	1512.3	330.9	1078.2	662.8	288.2	1246.8	503.8	646	1962.7	1037.6	883.7	3029.3	1613.8	1297.1	2455.2	1011.5	6	13	7	6	13	7	6	13	7	6	13	7	6	13	7	High	High	High	High	High	High	High	High	High	High	High	High	High	High	High	FALSE	unreviewed	Epha4	Rattus norvegicus (Rat)	949		TRANSMEM 548..570; /note=Helical; /evidence=ECO:0000256|SAM:Phobius	SUBCELLULAR LOCATION: Cell membrane {ECO:0000256|ARBA:ARBA00004251}; Single-pass type I membrane protein {ECO:0000256|ARBA:ARBA00004251}. Early endosome {ECO:0000256|ARBA:ARBA00004412}. Endosome {ECO:0000256|ARBA:ARBA00004177}. Membrane {ECO:0000256|ARBA:ARBA00004479}; Single-pass type I membrane protein {ECO:0000256|ARBA:ARBA00004479}.
D4A498	Pcdhga12	Protocadherin gamma a12 (Protocadherin gamma subfamily A 5)	TRUE	unreviewed	2	8	High	6	22	2	Rat	FALSE	2 v 2	-1.11564	0.0621	0.226	2 v 2	-1.06103	0.0163	0.237	2 v 2	-0.382031	0.0656	0.278	FALSE	TRUE	FALSE	FALSE	FALSE	FALSE	NA	-1.22476	-1.00651	NA	-1.08826	-1.03381	NA	-0.342512	-0.421551	2 v 2	-1.5163	0.0363	0.196	2 v 2	-0.626797	0.0514	0.191	2 v 2	-0.745045	0.212	0.602	NA	-1.42966	-1.60295	NA	-0.677491	-0.576102	NA	-0.487923	-1.00217	NA	8.51294	8.05745	NA	8.50779	8.23936	NA	7.28817	7.05094	NA	7.41954	7.20555	NA	8.17043	7.6359	NA	7.85425	8.05745	NA	7.63517	7.66463	NA	6.42459	6.4545	NA	6.95768	7.08852	NA	7.36632	7.05528	NA	365.3	266.4	NA	364	302.2	NA	156.3	132.6	NA	171.2	147.6	NA	288.1	198.9	NA	231.4	266.4	NA	198.8	202.9	NA	85.9	87.7	NA	124.3	136.1	NA	165	133	NA	1	1	NA	1	1	NA	1	1	NA	1	1	NA	1	1	Not Found	High	High	Not Found	High	High	Not Found	High	High	Not Found	High	High	Not Found	High	High	FALSE	unreviewed	Pcdhga12 Pcdhgc5	Rattus norvegicus (Rat)	932		TRANSMEM 689..714; /note=Helical; /evidence=ECO:0000256|SAM:Phobius	SUBCELLULAR LOCATION: Cell membrane {ECO:0000256|ARBA:ARBA00004251}; Single-pass type I membrane protein {ECO:0000256|ARBA:ARBA00004251}. Membrane {ECO:0000256|ARBA:ARBA00004479}; Single-pass type I membrane protein {ECO:0000256|ARBA:ARBA00004479}.
D4A517	Slc39a10	Solute carrier family 39 member 10	TRUE	unreviewed	3	20	High	18	73	17	Rat	FALSE	3 v 3	0.0439939	0.792	0.857	3 v 3	-0.955504	0.00312	0.191	3 v 3	-0.0974223	0.601	0.733	FALSE	TRUE	FALSE	FALSE	FALSE	FALSE	0.290148	-0.215476	0.0573101	-0.849667	-1.02246	-0.994385	-0.165272	-0.331048	0.204053	3 v 3	-0.529935	0.0127	0.141	3 v 3	-0.591657	0.00219	0.152	3 v 3	-0.321174	0.099	0.48	-0.629369	-0.42138	-0.539056	-0.626274	-0.611824	-0.536873	-0.110314	-0.477026	-0.376181	11.9164	13.0802	11.8336	12.2916	13.1783	12.1963	12.2066	12.8647	11.8909	11.4419	12.1559	11.2019	11.7512	12.7491	12.0376	11.6379	12.4216	11.8336	11.203	12.3058	11.6215	11.0086	12.0002	11.2945	10.5768	11.694	11.0847	11.5276	11.9446	11.4574	3865.5	8660.2	3649.7	5013.4	9269.8	4692.9	4726.6	7458.7	3797.6	2782	4563.3	2355.6	3447.1	6884.5	4204.2	3186.9	5486.2	3649.7	2357.5	5063.2	3150.9	2060.2	4096.6	2511.8	1527.3	3313.2	2171.8	2952.3	3941.6	2812	11	12	12	11	12	12	11	12	12	11	12	12	11	12	12	High	High	High	High	High	High	High	High	High	High	High	High	High	High	High	FALSE	unreviewed	Slc39a10	Rattus norvegicus (Rat)	844		TRANSMEM 416..443; /note=Helical; /evidence=ECO:0000256|SAM:Phobius; TRANSMEM 450..472; /note=Helical; /evidence=ECO:0000256|SAM:Phobius; TRANSMEM 506..527; /note=Helical; /evidence=ECO:0000256|SAM:Phobius; TRANSMEM 745..766; /note=Helical; /evidence=ECO:0000256|SAM:Phobius; TRANSMEM 772..793; /note=Helical; /evidence=ECO:0000256|SAM:Phobius; TRANSMEM 814..834; /note=Helical; /evidence=ECO:0000256|SAM:Phobius	SUBCELLULAR LOCATION: Membrane {ECO:0000256|ARBA:ARBA00004141}; Multi-pass membrane protein {ECO:0000256|ARBA:ARBA00004141}.
D4AA77	Plxnd1	Plexin D1	TRUE	unreviewed	4	11	High	18	31	15	Rat	FALSE	2 v 2	0.364428	0.0265	0.189	2 v 2	-0.282694	0.022	0.264	2 v 2	0.0478646	0.927	0.956	FALSE	TRUE	FALSE	TRUE	FALSE	FALSE	NA	0.349232	0.379623	NA	-0.272936	-0.292451	NA	-0.367921	0.46365	2 v 2	-0.036914	0.871	0.919	2 v 2	0.151277	0.0569	0.197	2 v 2	-0.315524	0.358	0.722	NA	0.143067	-0.216895	NA	0.137722	0.164831	NA	-0.514408	-0.116639	NA	7.62059	8.12619	NA	7.77676	8.25361	NA	7.96982	8.50581	NA	7.50383	7.96116	NA	7.25267	8.58984	NA	6.96232	8.12619	NA	6.90448	7.67878	NA	7.10538	7.90929	NA	7.04221	7.84361	NA	6.44791	8.00955	NA	196.8	279.4	NA	219.3	305.2	NA	250.7	363.5	NA	181.5	249.2	NA	152.5	385.3	NA	124.7	279.4	NA	119.8	204.9	NA	137.7	240.4	NA	131.8	229.7	NA	87.3	257.7	NA	2	4	NA	2	4	NA	2	4	NA	2	4	NA	2	4	High	High	High	High	High	High	High	High	High	High	High	High	High	High	High	FALSE	unreviewed	Plxnd1	Rattus norvegicus (Rat)	1996		TRANSMEM 1343..1365; /note=Helical; /evidence=ECO:0000256|SAM:Phobius
D4AAE9	Cisd2	CDGSH iron-sulfur domain-containing protein 2	TRUE	unreviewed	3	22	High	2	6	2	Rat	FALSE	3 v 3	1.23837	0.00982	0.173	3 v 3	0.771205	0.013	0.237	3 v 3	1.23126	0.00957	0.178	FALSE	FALSE	FALSE	TRUE	TRUE	TRUE	1.29481	1.41867	1.00162	0.603273	0.904724	0.805618	1.05733	1.17173	1.46473	3 v 3	0.66459	0.136	0.336	3 v 3	1.13433	0.0182	0.175	3 v 3	1.00759	0.00432	0.253	0.375071	1.21301	0.405686	0.825097	1.31506	1.26283	1.11244	1.02586	0.884455	6.05745	8.00843	7.47573	6.33807	8.03397	7.47654	7.35226	9.4271	8.47735	6.94134	8.9387	8.28216	7.11478	9.18016	8.94046	5.77873	7.34961	7.47573	5.25172	7.16189	6.90207	6.15381	8.56262	7.88142	6.07682	8.47695	8.16491	6.89118	8.37547	8.36019	66.6	257.5	178	80.9	262.1	178.1	163.4	688.4	356.4	122.9	490.7	311.3	138.6	580.1	491.3	54.9	163.1	178	38.1	143.2	119.6	71.2	378.1	235.8	67.5	356.3	287	118.7	332.1	328.6	1	2	2	1	2	2	1	2	2	1	2	2	1	2	2	High	High	High	High	High	High	High	High	High	High	High	High	High	High	High	FALSE	unreviewed	Cisd2	Rattus norvegicus (Rat)	131		TRANSMEM 34..52; /note=Helical; /evidence=ECO:0000256|RuleBase:RU369084	SUBCELLULAR LOCATION: Endoplasmic reticulum membrane {ECO:0000256|RuleBase:RU369084}; Single-pass membrane protein {ECO:0000256|RuleBase:RU369084}. Mitochondrion outer membrane {ECO:0000256|RuleBase:RU369084}; Single-pass membrane protein {ECO:0000256|RuleBase:RU369084}. Membrane {ECO:0000256|ARBA:ARBA00004167}; Single-pass membrane protein {ECO:0000256|ARBA:ARBA00004167}.
D4AE63	Myorg	Myogenesis regulating glycosidase	TRUE	unreviewed	2	17	High	12	21	12	Rat	FALSE	3 v 3	-1.35675	0.0644	0.231	3 v 3	-0.681333	0.032	0.278	3 v 3	-0.679416	0.155	0.367	FALSE	TRUE	FALSE	FALSE	FALSE	FALSE	-0.851718	-2.05875	-1.15978	-0.531255	-0.929277	-0.583468	-0.255815	-1.268	-0.514438	3 v 3	-1.93055	0.0074	0.129	3 v 3	-0.317443	0.108	0.239	3 v 3	-0.903216	0.131	0.522	-1.77104	-2.26446	-1.75616	-0.307702	-0.51869	-0.125936	-0.201001	-1.41402	-1.09462	9.78953	10.8093	11.1564	10.1652	10.4929	11.2927	8.93782	8.75054	9.99661	9.6339	9.56358	10.7093	9.53372	9.54129	10.642	9.51116	10.1508	11.1564	9.07655	9.6204	10.718	7.74012	7.88631	9.40024	8.76885	9.10171	10.5921	9.31016	8.73674	10.0618	885	1794.4	2282.5	1148.2	1441	2508.7	490.4	430.7	1021.6	794.5	756.7	1674.2	741.2	745.1	1597.9	729.7	1136.8	2282.5	539.9	787.1	1684.4	213.8	236.6	675.7	436.2	549.4	1543.6	634.8	426.6	1068.8	5	3	8	5	3	8	5	3	8	5	3	8	5	3	8	High	High	High	High	High	High	High	High	High	High	High	High	High	High	High	FALSE	unreviewed	Myorg RGD1309821	Rattus norvegicus (Rat)	716		TRANSMEM 56..79; /note=Helical; /evidence=ECO:0000256|SAM:Phobius
E9PSY0	Axl	receptor protein-tyrosine kinase (EC 2.7.10.1)	TRUE	unreviewed	5	12	High	9	16	9	Rat	FALSE	3 v 3	-0.469867	0.0562	0.219	3 v 3	-0.507234	0.0183	0.24	3 v 3	0.290666	0.556	0.697	FALSE	TRUE	FALSE	FALSE	FALSE	FALSE	-0.606989	-0.564096	-0.238516	-0.629481	-0.503384	-0.388838	1.0145	-0.421172	0.27867	3 v 3	-1.0441	0.0499	0.221	3 v 3	-0.140751	0.412	0.49	3 v 3	0.0670306	0.907	0.974	-1.52725	-0.769988	-0.835052	-0.398164	-0.0926782	0.068589	1.06899	-0.566396	-0.301498	4.89239	8.46557	8.58459	5.17792	8.35138	8.6575	4.2854	7.90147	8.34607	4.54844	7.848	8.26866	5.90689	8.04439	8.86326	4.61471	7.80671	8.58459	4.08746	7.47897	8.08268	3.08746	7.03672	7.74953	3.6893	7.38629	8.15127	5.6837	7.24031	8.28309	29.7	353.5	383.9	36.2	326.6	403.8	19.5	239.1	325.4	23.4	230.4	308.4	60	264	465.7	24.5	223.9	383.9	17	178.4	271.1	8.5	131.3	215.2	12.9	167.3	284.3	51.4	151.2	311.5	1	2	2	1	2	2	1	2	2	1	2	2	1	2	2	High	High	High	High	High	High	High	High	High	High	High	High	High	High	High	FALSE	unreviewed	Axl	Rattus norvegicus (Rat)	921		TRANSMEM 477..499; /note=Helical; /evidence=ECO:0000256|SAM:Phobius	SUBCELLULAR LOCATION: Membrane {ECO:0000256|ARBA:ARBA00004479}; Single-pass type I membrane protein {ECO:0000256|ARBA:ARBA00004479}.
E9PTX9	Slc12a2	Solute carrier family 12 member 2	TRUE	unreviewed	5	23	High	23	53	23	Rat	FALSE	3 v 3	-0.511313	0.0976	0.27	3 v 3	-0.900528	0.0299	0.276	3 v 3	-1.4686	0.0137	0.197	FALSE	TRUE	TRUE	FALSE	FALSE	FALSE	-0.247615	-0.836308	-0.450017	-1.07137	-1.04783	-0.582385	-1.41739	-1.79207	-1.19634	3 v 3	-1.08522	0.00142	0.108	3 v 3	-0.536678	0.13	0.256	3 v 3	-1.69236	0.0101	0.288	-1.16708	-1.04225	-1.04633	-0.847927	-0.63721	-0.124897	-1.36241	-1.93809	-1.77659	11.3741	12.0971	11.8026	11.7798	12.0626	11.8277	11.1264	11.2608	11.3525	10.7084	11.0147	11.2453	9.95667	10.305	10.6062	11.0956	11.4385	11.8026	10.6912	11.1901	11.253	9.92852	10.3963	10.7562	9.84329	10.5529	11.1281	9.73318	9.50044	10.026	2654.2	4381.2	3572.1	3516.1	4277.5	3634.9	2235.6	2453.8	2614.9	1673.2	2069	2427.6	993.7	1265.1	1558.8	2188.3	2775.5	3572.1	1653.4	2336.4	2440.6	974.5	1347.7	1729.6	918.6	1502.2	2238.2	851.1	724.3	1042.6	10	10	11	10	10	11	10	10	11	10	10	11	10	10	11	High	High	High	High	High	High	High	High	High	High	High	High	High	High	High	FALSE	unreviewed	Slc12a2	Rattus norvegicus (Rat)	1203		TRANSMEM 282..302; /note=Helical; /evidence=ECO:0000256|SAM:Phobius; TRANSMEM 308..334; /note=Helical; /evidence=ECO:0000256|SAM:Phobius; TRANSMEM 355..379; /note=Helical; /evidence=ECO:0000256|SAM:Phobius; TRANSMEM 399..418; /note=Helical; /evidence=ECO:0000256|SAM:Phobius; TRANSMEM 427..448; /note=Helical; /evidence=ECO:0000256|SAM:Phobius; TRANSMEM 478..500; /note=Helical; /evidence=ECO:0000256|SAM:Phobius; TRANSMEM 512..532; /note=Helical; /evidence=ECO:0000256|SAM:Phobius; TRANSMEM 590..613; /note=Helical; /evidence=ECO:0000256|SAM:Phobius; TRANSMEM 646..666; /note=Helical; /evidence=ECO:0000256|SAM:Phobius; TRANSMEM 672..690; /note=Helical; /evidence=ECO:0000256|SAM:Phobius; TRANSMEM 702..721; /note=Helical; /evidence=ECO:0000256|SAM:Phobius; TRANSMEM 727..742; /note=Helical; /evidence=ECO:0000256|SAM:Phobius	SUBCELLULAR LOCATION: Membrane {ECO:0000256|ARBA:ARBA00004141}; Multi-pass membrane protein {ECO:0000256|ARBA:ARBA00004141}.
E9PTZ1	Pear1	Platelet endothelial aggregation receptor 1	TRUE	unreviewed	3	2	High	2	4	2	Rat	FALSE	3 v 3	0.105433	0.789	0.856	3 v 3	-1.17025	0.0157	0.237	3 v 3	-1.81898	0.0169	0.207	FALSE	TRUE	TRUE	FALSE	FALSE	FALSE	0.793708	-0.274294	-0.203115	-0.997379	-1.46536	-1.04801	-1.41366	-2.24379	-1.79948	3 v 3	-0.468457	0.138	0.336	3 v 3	-0.805677	0.0272	0.182	3 v 3	-2.04295	0.0271	0.33	-0.125683	-0.480205	-0.799482	-0.770846	-1.05601	-0.59018	-1.35661	-2.3878	-2.38444	6.71012	6.82273	6.1918	6.78136	6.51412	6.36632	7.50383	6.54844	5.98868	5.78398	5.04876	5.31832	5.29646	4.57894	4.39232	6.43129	6.1639	6.1918	5.69209	5.64097	5.79181	6.30561	5.6837	5.39232	4.92125	4.58496	5.20163	5.07468	3.7761	3.80735	104.7	113.2	73.1	110	91.4	82.5	181.5	93.6	63.5	55.1	33.1	39.9	39.3	23.9	21	86.3	71.7	73.1	51.7	49.9	55.4	79.1	51.4	42	30.3	24	36.8	33.7	13.7	14	1	1	1	1	1	1	1	1	1	1	1	1	1	1	1	High	High	High	High	High	High	High	High	High	High	High	High	High	High	High	FALSE	unreviewed	Pear1	Rattus norvegicus (Rat)	1033		TRANSMEM 753..776; /note=Helical; /evidence=ECO:0000256|SAM:Phobius
F1LM54	Fgfr1	Fibroblast growth factor receptor (EC 2.7.10.1)	TRUE	unreviewed	4	17	High	12	32	8	Rat	FALSE	3 v 3	-0.627412	0.278	0.441	3 v 3	-0.590352	0.0181	0.24	3 v 3	-1.21023	0.0196	0.216	FALSE	TRUE	TRUE	FALSE	FALSE	FALSE	0.217453	-1.13877	-0.96092	-0.451795	-0.588601	-0.73066	-0.868856	-1.41936	-1.34247	3 v 3	-1.2015	0.0429	0.211	3 v 3	-0.226441	0.0144	0.163	3 v 3	-1.43405	0.0481	0.388	-0.702146	-1.34512	-1.55724	-0.228366	-0.177913	-0.273044	-0.814348	-1.56514	-1.92267	9.14032	9.86975	10.3882	9.67048	9.55899	10.4514	9.35777	8.73098	9.42731	9.21868	8.97039	9.72076	8.27146	8.45039	9.04576	8.86202	9.21116	10.3882	8.58195	8.6865	9.87667	8.15987	7.86604	8.83099	8.35359	8.50859	9.60363	8.04767	7.64602	8.46557	564.3	935.6	1340.2	814.9	754.3	1400.2	656.1	424.9	688.5	595.8	501.6	843.8	309	349.8	528.5	465.3	592.7	1340.2	383.2	412	940.1	286	233.3	455.4	327.1	364.2	778	264.6	200.3	353.5	2	3	4	2	3	4	2	3	4	2	3	4	2	3	4	High	High	High	High	High	High	High	High	High	High	High	High	High	High	High	FALSE	unreviewed	Fgfr1	Rattus norvegicus (Rat)	822		TRANSMEM 377..397; /note=Helical; /evidence=ECO:0000256|SAM:Phobius	SUBCELLULAR LOCATION: Cell membrane {ECO:0000256|ARBA:ARBA00004251}; Single-pass type I membrane protein {ECO:0000256|ARBA:ARBA00004251}. Cytoplasm, cytosol {ECO:0000256|ARBA:ARBA00004514}. Cytoplasmic vesicle {ECO:0000256|ARBA:ARBA00004541}. Membrane {ECO:0000256|ARBA:ARBA00004479}; Single-pass type I membrane protein {ECO:0000256|ARBA:ARBA00004479}. Nucleus {ECO:0000256|ARBA:ARBA00004123}. Vesicle {ECO:0000256|ARBA:ARBA00004373}.
F1LMY3	Ptprz1	protein-tyrosine-phosphatase (EC 3.1.3.48)	TRUE	unreviewed	3	16	High	30	108	30	Rat	FALSE	3 v 3	-0.896803	0.0685	0.236	3 v 3	-0.365022	0.0474	0.312	3 v 3	-0.989274	0.0119	0.191	FALSE	TRUE	TRUE	FALSE	FALSE	FALSE	-0.533874	-1.36992	-0.786618	-0.307639	-0.259854	-0.527573	-0.966148	-1.18814	-0.813537	3 v 3	-1.47074	0.00146	0.108	3 v 3	-0.00114779	0.989	0.992	3 v 3	-1.21301	0.0153	0.303	-1.45344	-1.57581	-1.38297	-0.0841757	0.150808	-0.0700754	-0.911179	-1.3341	-1.39375	12.5793	13.1674	13.4842	12.7942	12.7517	13.6358	12.0454	11.7975	12.6976	12.4865	12.4919	13.1082	11.6131	11.9793	12.6707	12.3008	12.5088	13.4842	11.7056	11.8792	13.0611	10.8474	10.933	12.1012	11.6215	12.03	12.991	11.3896	11.1747	12.0904	6119.9	9200	11459	7102.8	6896.9	12728.9	4227	3559.6	6642.8	5738.8	5760.1	8830.3	3132.6	4037.6	6520	5045.6	5828.2	11459	3340	3767.1	8546.4	1842.4	1955.1	4393.7	3150.7	4182.2	8141.2	2683	2311.7	4361	17	12	22	17	12	22	17	12	22	17	12	22	17	12	22	High	High	High	High	High	High	High	High	High	High	High	High	High	High	High	FALSE	unreviewed	Ptprz1	Rattus norvegicus (Rat)	2316		TRANSMEM 1638..1663; /note=Helical; /evidence=ECO:0000256|SAM:Phobius	SUBCELLULAR LOCATION: Membrane {ECO:0000256|ARBA:ARBA00004479}; Single-pass type I membrane protein {ECO:0000256|ARBA:ARBA00004479}.
F1LQP8	Cdh6	Cadherin-6	TRUE	unreviewed	2	32	High	23	62	23	Rat	FALSE	3 v 3	-0.545599	0.181	0.351	3 v 3	-0.886028	0.044	0.311	3 v 3	-1.10317	0.0238	0.22	FALSE	TRUE	TRUE	FALSE	FALSE	FALSE	-0.0275105	-0.936495	-0.672792	-0.882135	-1.22113	-0.554821	-0.968938	-1.44696	-0.893627	3 v 3	-1.11954	0.00693	0.129	3 v 3	-0.522139	0.138	0.261	3 v 3	-1.32695	0.024	0.329	-0.947064	-1.14244	-1.26911	-0.658612	-0.810491	-0.0973148	-0.913968	-1.593	-1.47389	11.7925	12.296	12.0805	12.1519	11.9214	11.8512	11.765	11.3595	11.4077	11.2698	10.7003	11.2963	10.8235	10.849	11.1869	11.514	11.6374	12.0805	11.0633	11.0489	11.2764	10.5669	10.495	10.8114	10.4047	10.2384	11.1791	10.6	10.0444	10.6066	3547.2	5028.7	4331	4550.8	3878.8	3694.5	3480.2	2627.5	2716.8	2469.1	1663.8	2515	1812.2	1844.5	2331.2	2924.5	3185.7	4331	2139.9	2118.6	2480.5	1516.9	1443.1	1797	1355.6	1208	2318.7	1552.1	1056	1559.2	10	13	13	10	13	13	10	13	13	10	13	13	10	13	13	High	High	High	High	High	High	High	High	High	High	High	High	High	High	High	FALSE	unreviewed	Cdh6	Rattus norvegicus (Rat)	790			SUBCELLULAR LOCATION: Cell membrane {ECO:0000256|ARBA:ARBA00004251, ECO:0000256|RuleBase:RU003318}; Single-pass type I membrane protein {ECO:0000256|ARBA:ARBA00004251, ECO:0000256|RuleBase:RU003318}. Membrane {ECO:0000256|ARBA:ARBA00004479}; Single-pass type I membrane protein {ECO:0000256|ARBA:ARBA00004479}.
F1LSD3	Itgb4	Integrin beta	TRUE	unreviewed	2	28	High	42	105	2	Rat	FALSE	3 v 3	-1.5778	0.00543	0.173	3 v 3	-0.966391	0.0101	0.234	3 v 3	-2.21407	0.00381	0.172	TRUE	TRUE	TRUE	FALSE	FALSE	FALSE	-1.51609	-1.80376	-1.41356	-0.995162	-1.11928	-0.784732	-2.48784	-2.08882	-2.06554	3 v 3	-2.15172	0.00433	0.113	3 v 3	-0.602521	0.0492	0.19	3 v 3	-2.43784	0.00236	0.253	-2.43567	-2.00961	-2.00988	-0.771641	-0.708699	-0.327223	-2.43292	-2.23483	-2.64578	12.516	12.3129	13.8474	12.9292	11.9847	13.8402	10.9999	10.5092	12.4338	11.934	10.8654	13.0555	10.0282	10.2241	11.7818	12.2375	11.6544	13.8474	11.8406	11.1122	13.2655	9.80187	9.64476	11.8375	11.069	10.4035	12.9383	9.80462	9.41954	11.2016	5857.3	5088.2	14739	7799.6	4052.8	14666.3	2047.9	1457.4	5532.8	3912.9	1865.6	8513.2	1044.2	1196.1	3521.1	4829.1	3223.4	14739	3667.6	2213.7	9847.2	892.6	800.5	3659.6	2148.3	1354.5	7848.9	894.3	684.8	2355.1	13	11	34	13	11	34	13	11	34	13	11	34	13	11	34	Medium	Not Found	High	Medium	Not Found	High	Medium	Not Found	High	Medium	Not Found	High	Medium	Not Found	High	TRUE	unreviewed	Itgb4	Rattus norvegicus (Rat)	1807			SUBCELLULAR LOCATION: Cell membrane {ECO:0000256|ARBA:ARBA00004251, ECO:0000256|RuleBase:RU000633}; Single-pass type I membrane protein {ECO:0000256|ARBA:ARBA00004251, ECO:0000256|RuleBase:RU000633}. Membrane {ECO:0000256|ARBA:ARBA00004479}; Single-pass type I membrane protein {ECO:0000256|ARBA:ARBA00004479}.
F1LYS7	Sgcd	Sarcoglycan delta	TRUE	unreviewed	2	26	High	7	28	7	Rat	FALSE	3 v 3	-1.21705	0.0236	0.184	3 v 3	-1.36656	0.0138	0.237	3 v 3	-1.78035	0.0372	0.248	TRUE	TRUE	TRUE	FALSE	FALSE	FALSE	-1.52056	-1.26418	-0.866392	-1.62014	-1.41482	-1.06472	-2.45286	-1.63244	-1.25574	3 v 3	-1.79097	0.0313	0.189	3 v 3	-1.00265	0.048	0.19	3 v 3	-2.00419	0.00958	0.284	-2.44008	-1.47007	-1.46277	-1.3966	-1.00405	-0.607316	-2.39806	-1.77853	-1.83598	12.0314	11.8195	10.9918	12.2275	11.8886	11.1617	10.5109	10.5554	10.1254	10.6073	10.4738	10.097	9.57856	10.1871	9.73606	11.753	11.1609	10.9918	11.1389	11.0161	10.587	9.31288	9.69087	9.52904	9.74231	10.0121	9.97971	9.35491	9.38241	9.15583	4186.2	3614.4	2036.4	4795.5	3791.7	2290.9	1459.1	1504.8	1117	1560	1422.1	1095.2	764.6	1165.8	852.8	3451.4	2289.7	2036.4	2255	2071	1538.2	636	826.5	738.8	856.5	1032.6	1009.7	654.8	667.4	570.4	5	6	5	5	6	5	5	6	5	5	6	5	5	6	5	High	High	High	High	High	High	High	High	High	High	High	High	High	High	High	FALSE	unreviewed	Sgcd	Rattus norvegicus (Rat)	289			SUBCELLULAR LOCATION: Cell membrane, sarcolemma {ECO:0000256|ARBA:ARBA00004274}; Single-pass type II membrane protein {ECO:0000256|ARBA:ARBA00004274}.
F1M3J4	Abcc4	ATP-binding cassette subfamily C member 4 (EC 7.6.2.-) (EC 7.6.2.2) (EC 7.6.2.3) (Multidrug resistance-associated protein 4)	TRUE	reviewed	5	15	High	19	29	19	Rat	FALSE	3 v 3	-0.33354	0.206	0.378	3 v 3	-0.270375	0.017	0.237	3 v 3	-0.28648	0.0836	0.295	FALSE	TRUE	FALSE	FALSE	FALSE	FALSE	-0.0198304	-0.64637	-0.334419	-0.341816	-0.236443	-0.232866	-0.159669	-0.456776	-0.242994	3 v 3	-0.907425	0.000935	0.101	3 v 3	0.0935111	0.474	0.548	3 v 3	-0.510198	0.138	0.536	-0.939415	-0.852127	-0.930732	-0.118311	0.174185	0.224659	-0.104725	-0.602518	-0.82335	9.24793	9.75071	9.85347	9.71425	9.6648	10.0434	9.2281	9.10434	9.51905	9.37243	9.42836	9.81057	9.08826	9.29393	9.61047	8.96953	9.09196	9.85347	8.62571	8.79246	9.46883	8.03012	8.23984	8.92273	8.5074	8.96665	9.69349	8.86481	8.48945	9.03012	608	861.5	925.1	840	811.7	1055.3	599.7	550.4	733.7	662.8	689	898	544.3	627.7	781.7	501.3	545.7	925.1	395	443.4	708.6	261.4	302.3	485.3	363.9	500.3	828	466.2	359.4	522.8	5	4	6	5	4	6	5	4	6	5	4	6	5	4	6	High	High	High	High	High	High	High	High	High	High	High	High	High	High	High	FALSE	reviewed	Abcc4 Mrp4	Rattus norvegicus (Rat)	1325		TRANSMEM 93..113; /note=Helical; /evidence=ECO:0000255, ECO:0000255|PROSITE-ProRule:PRU00441; TRANSMEM 136..156; /note=Helical; /evidence=ECO:0000255, ECO:0000255|PROSITE-ProRule:PRU00441; TRANSMEM 205..225; /note=Helical; /evidence=ECO:0000255, ECO:0000255|PROSITE-ProRule:PRU00441; TRANSMEM 227..247; /note=Helical; /evidence=ECO:0000255, ECO:0000255|PROSITE-ProRule:PRU00441; TRANSMEM 322..342; /note=Helical; /evidence=ECO:0000255, ECO:0000255|PROSITE-ProRule:PRU00441; TRANSMEM 351..371; /note=Helical; /evidence=ECO:0000255, ECO:0000255|PROSITE-ProRule:PRU00441; TRANSMEM 710..730; /note=Helical; /evidence=ECO:0000255, ECO:0000255|PROSITE-ProRule:PRU00441; TRANSMEM 761..781; /note=Helical; /evidence=ECO:0000255, ECO:0000255|PROSITE-ProRule:PRU00441; TRANSMEM 836..856; /note=Helical; /evidence=ECO:0000255, ECO:0000255|PROSITE-ProRule:PRU00441; TRANSMEM 858..878; /note=Helical; /evidence=ECO:0000255, ECO:0000255|PROSITE-ProRule:PRU00441; TRANSMEM 954..974; /note=Helical; /evidence=ECO:0000255, ECO:0000255|PROSITE-ProRule:PRU00441; TRANSMEM 977..997; /note=Helical; /evidence=ECO:0000255, ECO:0000255|PROSITE-ProRule:PRU00441	SUBCELLULAR LOCATION: Basolateral cell membrane {ECO:0000269|PubMed:12883481}; Multi-pass membrane protein {ECO:0000255}. Apical cell membrane {ECO:0000250|UniProtKB:O15439}; Multi-pass membrane protein {ECO:0000255}. Note=Its localization to the basolateral or apical membranes is tissue-dependent. {ECO:0000250|UniProtKB:O15439}.
F1MAJ0	Ephb2	receptor protein-tyrosine kinase (EC 2.7.10.1)	TRUE	unreviewed	5	47	High	39	163	32	Rat	FALSE	3 v 3	-0.336337	0.284	0.446	3 v 3	-0.621192	0.0285	0.273	3 v 3	-0.879369	0.00442	0.175	FALSE	TRUE	TRUE	FALSE	FALSE	FALSE	0.00582847	-0.779166	-0.235673	-0.563823	-0.828643	-0.471109	-0.766621	-0.963797	-0.90769	3 v 3	-0.910266	0.00235	0.11	3 v 3	-0.257325	0.173	0.287	3 v 3	-1.10312	0.0389	0.36	-0.913708	-0.985064	-0.832025	-0.340357	-0.417995	-0.0136229	-0.711656	-1.10979	-1.4879	13.2153	13.9131	13.4269	13.5366	13.928	13.6372	13.2211	13.1339	13.1913	12.9728	13.0993	13.1661	12.4487	12.9493	12.5192	12.9368	13.2545	13.4269	12.4481	13.0555	13.0625	12.0231	12.2694	12.5949	12.1077	12.6375	13.0489	12.2251	12.1447	11.939	9510.5	15426.2	11013.1	11883.1	15586.3	12741.3	9549	8988.9	9353.3	8039	8776	9191.7	5590.2	7909.1	5870.4	7840.9	9772.5	11013.1	5587.8	8513.3	8554.8	4162.1	4937.1	6186.5	4413.5	6371.9	8474.4	4787.8	4528.2	3926.5	21	29	31	21	29	31	21	29	31	21	29	31	21	29	31	High	High	High	High	High	High	High	High	High	High	High	High	High	High	High	FALSE	unreviewed	Ephb2	Rattus norvegicus (Rat)	987		TRANSMEM 544..566; /note=Helical; /evidence=ECO:0000256|SAM:Phobius	SUBCELLULAR LOCATION: Cell membrane {ECO:0000256|ARBA:ARBA00004251}; Single-pass type I membrane protein {ECO:0000256|ARBA:ARBA00004251}. Membrane {ECO:0000256|ARBA:ARBA00004479}; Single-pass type I membrane protein {ECO:0000256|ARBA:ARBA00004479}.
F1MAP4	Megf10	Multiple EGF-like domains 10	TRUE	unreviewed	4	18	High	17	58	17	Rat	FALSE	3 v 3	-1.03313	0.0472	0.206	3 v 3	-0.473475	0.0028	0.191	3 v 3	-1.24057	0.0141	0.198	TRUE	TRUE	TRUE	FALSE	FALSE	FALSE	-0.63962	-1.44538	-1.0144	-0.42347	-0.494512	-0.502444	-1.02985	-1.16387	-1.52801	3 v 3	-1.60706	0.000275	0.058	3 v 3	-0.109585	0.143	0.264	3 v 3	-1.46435	0.0489	0.388	-1.55916	-1.65125	-1.61078	-0.199952	-0.0838529	-0.0449495	-0.974988	-1.3099	-2.10816	11.3486	12.1613	12.0325	11.6271	11.9743	12.1234	10.709	10.7159	11.0181	11.2037	11.4798	11.621	10.3188	10.9974	10.5045	11.0701	11.5027	12.0325	10.5386	11.1018	11.5487	9.51096	9.85144	10.4217	10.3386	11.018	11.5038	10.0951	10.1928	9.92437	2607.8	4580.4	4189.4	3163.1	4023.8	4461.9	1673.9	1681.9	2073.9	2358.5	2856.1	3149.7	1277.2	2044.3	1452.7	2150	2901.7	4189.4	1487.4	2197.8	2995.8	729.6	923.8	1371.7	1294.9	2073.7	2903.9	1093.8	1170.4	971.7	8	10	13	8	10	13	8	10	13	8	10	13	8	10	13	High	High	High	High	High	High	High	High	High	High	High	High	High	High	High	FALSE	unreviewed	Megf10	Rattus norvegicus (Rat)	1145		TRANSMEM 854..879; /note=Helical; /evidence=ECO:0000256|SAM:Phobius
F7F9K9	Ndufb8	NADH dehydrogenase [ubiquinone] 1 beta subcomplex subunit 8 mitochondrial (Complex I-ASHI) (NADH-ubiquinone oxidoreductase ASHI subunit)	TRUE	unreviewed	2	20	High	3	8	3	Rat	FALSE	2 v 2	1.05723	0.172	0.342	2 v 2	0.641122	0.00304	0.191	2 v 2	0.972151	0.00707	0.176	FALSE	FALSE	FALSE	FALSE	TRUE	TRUE	NA	1.35055	0.763919	NA	0.64418	0.638064	NA	0.961361	0.98294	2 v 2	0.656045	0.407	0.574	2 v 2	1.07516	0.0121	0.16	2 v 2	0.608944	0.208	0.6	NA	1.14454	0.16755	NA	1.05478	1.09553	NA	0.815242	0.402646	NA	9.08481	9.65087	NA	9.06232	9.83036	NA	10.4354	10.4148	NA	9.7065	10.4684	NA	10.0462	10.6338	NA	8.42626	9.65087	NA	8.18982	9.25574	NA	9.5708	9.81842	NA	9.2446	10.3513	NA	9.24151	10.0535	NA	543	803.9	NA	534.6	910.4	NA	1384.7	1365.1	NA	835.5	1416.8	NA	1057.3	1588.9	NA	344	803.9	NA	292	611.3	NA	760.5	902.9	NA	606.6	1306.3	NA	605.3	1062.7	NA	1	2	NA	1	2	NA	1	2	NA	1	2	NA	1	2	High	High	High	High	High	High	High	High	High	High	High	High	High	High	High	FALSE	unreviewed	Ndufb8	Rattus norvegicus (Rat)	182		TRANSMEM 133..153; /note=Helical; /evidence=ECO:0000256|SAM:Phobius	SUBCELLULAR LOCATION: Mitochondrion inner membrane {ECO:0000256|ARBA:ARBA00004298}; Single-pass membrane protein {ECO:0000256|ARBA:ARBA00004298}; Matrix side {ECO:0000256|ARBA:ARBA00004298}.
F7FL00	Car9	Carbonic anhydrase (EC 4.2.1.1)	TRUE	unreviewed	3	13	High	5	17	5	Rat	FALSE	3 v 3	-0.103676	0.797	0.86	3 v 3	-1.02526	0.00459	0.216	3 v 3	-0.37511	0.0787	0.293	FALSE	TRUE	FALSE	FALSE	FALSE	FALSE	0.595664	-0.542175	-0.364518	-1.16439	-0.963616	-0.947792	-0.281747	-0.598012	-0.245571	3 v 3	-0.677697	0.0686	0.249	3 v 3	-0.661369	0.0425	0.189	3 v 3	-0.598835	0.0857	0.475	-0.323997	-0.748177	-0.960916	-0.940896	-0.552936	-0.490275	-0.226659	-0.744131	-0.825714	7.86295	10.7306	9.84753	7.87036	10.5238	9.83684	8.45861	10.1885	9.48301	6.70598	9.56014	8.88905	7.5812	10.1326	9.60196	7.58421	10.0721	9.84753	6.78136	9.65123	9.26209	7.26021	9.32396	8.88661	5.84046	9.0983	8.77182	7.35755	9.328	9.02181	232.8	1699.2	921.3	234	1472.2	914.5	351.8	1166.9	715.6	104.4	754.9	474.1	191.5	1122.6	777.1	191.9	1076.5	921.3	110	804.1	614	153.3	640.9	473.3	57.3	548.1	437.1	164	642.7	519.8	1	2	3	1	2	3	1	2	3	1	2	3	1	2	3	High	High	High	High	High	High	High	High	High	High	High	High	High	High	High	FALSE	unreviewed	Car9	Rattus norvegicus (Rat)	454		TRANSMEM 408..426; /note=Helical; /evidence=ECO:0000256|SAM:Phobius
G3V6K6	Egfr	Receptor protein-tyrosine kinase (EC 2.7.10.1)	TRUE	unreviewed	5	17	High	17	42	16	Rat	FALSE	3 v 3	-1.23041	0.09	0.26	3 v 3	-0.424459	0.0462	0.312	3 v 3	-0.72944	0.135	0.347	FALSE	TRUE	FALSE	FALSE	FALSE	FALSE	-0.601244	-1.96295	-1.12704	-0.352191	-0.309214	-0.611972	-0.433139	-1.32724	-0.427937	3 v 3	-1.80537	0.011	0.141	3 v 3	-0.0610824	0.532	0.6	3 v 3	-0.953362	0.0951	0.48	-1.52374	-2.16903	-1.72335	-0.130322	0.101507	-0.154433	-0.378657	-1.47324	-1.00819	6.91049	11.3795	11.6019	6.79181	10.8444	11.4779	6.30925	9.41659	10.4748	6.43962	10.5352	10.8659	6.47735	10.0523	11.1739	6.63227	10.7209	11.6019	5.70321	9.97183	10.9031	5.10852	8.5519	9.87851	5.57289	10.0733	10.7487	6.25361	9.24769	10.5937	120.3	2664.3	3108.2	110.8	1838.6	2852.2	79.3	683.4	1423.1	86.8	1483.9	1866.2	89.1	1061.8	2310.4	99.2	1687.8	3108.2	52.1	1004.2	1915	34.5	375.3	941.3	47.6	1077.4	1720.6	76.3	607.9	1545.3	2	6	9	2	6	9	2	6	9	2	6	9	2	6	9	High	High	High	High	High	High	High	High	High	High	High	High	High	High	High	FALSE	unreviewed	Egfr	Rattus norvegicus (Rat)	1208		TRANSMEM 646..667; /note=Helical; /evidence=ECO:0000256|SAM:Phobius	SUBCELLULAR LOCATION: Membrane {ECO:0000256|ARBA:ARBA00004479}; Single-pass type I membrane protein {ECO:0000256|ARBA:ARBA00004479}.
G3V6Z5	Gria3	Glutamate receptor	TRUE	unreviewed	2	22	High	18	40	13	Rat	FALSE	3 v 3	-0.968334	0.0161	0.173	3 v 3	-0.478621	0.0111	0.236	3 v 3	-1.15791	0.00105	0.122	TRUE	TRUE	TRUE	FALSE	FALSE	FALSE	-0.807867	-1.21295	-0.884186	-0.436818	-0.579898	-0.419147	-1.15109	-1.09648	-1.22616	3 v 3	-1.54229	0.00371	0.11	3 v 3	-0.114711	0.277	0.373	3 v 3	-1.38157	0.0237	0.329	-1.72744	-1.41893	-1.48051	-0.213305	-0.169194	0.0383646	-1.09605	-1.24236	-1.80631	10.3097	11.5532	11.4693	10.6171	11.6044	11.6904	9.50184	10.3403	10.5852	10.1803	11.0245	11.2713	9.15861	10.4568	10.2432	10.0312	10.8947	11.4693	9.52845	10.7319	11.1157	8.30378	9.47573	9.98883	9.31515	10.5627	11.1541	8.93517	9.65231	9.66302	1269.2	3005.2	2835.4	1570.6	3113.7	3305	725	1296.4	1536.2	1160.3	2083.1	2471.7	571.5	1405.4	1212	1046.4	1903.8	2835.4	738.5	1700.7	2219	316	712	1016.1	637	1512.5	2278.8	489.5	804.7	810.7	7	7	12	7	7	12	7	7	12	7	7	12	7	7	12	High	High	High	High	High	High	High	High	High	High	High	High	High	High	High	FALSE	unreviewed	Gria3	Rattus norvegicus (Rat)	888		TRANSMEM 545..567; /note=Helical; /evidence=ECO:0000256|RuleBase:RU367118; TRANSMEM 630..652; /note=Helical; /evidence=ECO:0000256|RuleBase:RU367118; TRANSMEM 820..842; /note=Helical; /evidence=ECO:0000256|RuleBase:RU367118	SUBCELLULAR LOCATION: Cell membrane {ECO:0000256|RuleBase:RU367118}; Multi-pass membrane protein {ECO:0000256|RuleBase:RU367118}. Postsynaptic cell membrane {ECO:0000256|RuleBase:RU367118}. Membrane {ECO:0000256|ARBA:ARBA00004141}; Multi-pass membrane protein {ECO:0000256|ARBA:ARBA00004141}.
G3V914	Gria2	Glutamate receptor	TRUE	unreviewed	2	21	High	17	37	15	Rat	FALSE	3 v 3	-1.03927	0.0319	0.193	3 v 3	-0.677266	0.0268	0.27	3 v 3	-1.10206	0.0071	0.176	TRUE	TRUE	TRUE	FALSE	FALSE	FALSE	-0.665081	-1.28689	-1.16583	-0.898055	-0.610622	-0.52312	-1.21877	-0.917455	-1.16997	3 v 3	-1.61254	0.0024	0.11	3 v 3	-0.313196	0.232	0.332	3 v 3	-1.32545	0.0251	0.329	-1.58276	-1.49294	-1.76192	-0.673772	-0.2	-0.0658173	-1.1628	-1.06352	-1.75004	6.3147	11.407	9.75004	6.63952	11.3542	9.87406	5.64962	10.1201	8.58421	5.74147	10.7436	9.35094	5.09592	10.4895	8.58007	6.03562	10.7484	9.75004	5.55152	10.4817	9.29944	4.45286	9.2555	7.98812	4.87774	10.2817	9.23362	4.87283	9.68492	8	79.6	2715.5	861.1	99.7	2617.9	938.4	50.2	1112.9	383.8	53.5	1714.5	653	34.2	1437.7	382.7	65.6	1720.3	861.1	46.9	1429.9	630.1	21.9	611.2	253.9	29.4	1244.8	602	29.3	823.1	256	1	9	4	1	9	4	1	9	4	1	9	4	1	9	4	High	High	High	High	High	High	High	High	High	High	High	High	High	High	High	FALSE	unreviewed	Gria2	Rattus norvegicus (Rat)	883		TRANSMEM 542..564; /note=Helical; /evidence=ECO:0000256|RuleBase:RU367118; TRANSMEM 625..647; /note=Helical; /evidence=ECO:0000256|RuleBase:RU367118; TRANSMEM 815..837; /note=Helical; /evidence=ECO:0000256|RuleBase:RU367118	SUBCELLULAR LOCATION: Cell membrane {ECO:0000256|RuleBase:RU367118}; Multi-pass membrane protein {ECO:0000256|RuleBase:RU367118}. Postsynaptic cell membrane {ECO:0000256|RuleBase:RU367118}. Endoplasmic reticulum membrane {ECO:0000256|ARBA:ARBA00004477}; Multi-pass membrane protein {ECO:0000256|ARBA:ARBA00004477}. Membrane {ECO:0000256|ARBA:ARBA00004141}; Multi-pass membrane protein {ECO:0000256|ARBA:ARBA00004141}. Postsynaptic density membrane {ECO:0000256|ARBA:ARBA00037872}; Multi-pass membrane protein {ECO:0000256|ARBA:ARBA00037872}.
G3V928	Lrp1	Prolow-density lipoprotein receptor-related protein 1 (LRP-1) [Cleaved into: Low-density lipoprotein receptor-related protein 1 85 kDa subunit (LRP-85); Low-density lipoprotein receptor-related protein 1 515 kDa subunit (LRP-515); Low-density lipoprotein receptor-related protein 1 intracellular domain (LRPICD)]	TRUE	reviewed	5	18	High	76	231	73	Rat	FALSE	3 v 3	-1.32671	0.0414	0.2	3 v 3	-0.601808	0.0119	0.237	3 v 3	-1.48202	0.00247	0.158	TRUE	TRUE	TRUE	FALSE	FALSE	FALSE	-0.880082	-1.83882	-1.26122	-0.471361	-0.647956	-0.686106	-1.33444	-1.56087	-1.55075	3 v 3	-1.90063	0.00151	0.108	3 v 3	-0.23793	0.000549	0.105	3 v 3	-1.70575	0.0201	0.328	-1.79961	-2.04471	-1.85757	-0.247887	-0.237296	-0.228606	-1.27947	-1.70684	-2.13095	13.4876	14.8133	14.2435	13.8444	14.4435	14.3246	12.6075	12.9745	12.9823	13.373	13.7955	13.6384	12.1531	13.2524	12.6928	13.2091	14.1547	14.2435	12.7558	13.571	13.7498	11.4094	12.11	12.3859	12.5079	13.3337	13.5212	11.9296	12.4479	12.1126	11485.7	28790.1	19396.6	14708.5	22280.1	20517.3	6240.6	8048.3	8092.1	10609	14218.8	12752.1	4554.6	9758.3	6620.7	9469.4	18238.5	19396.6	6916.4	12169.5	13775.7	2720.1	4420.5	5352.3	5824.5	10323.8	11757	3900.9	5587	4428.4	30	49	47	30	49	47	30	49	47	30	49	47	30	49	47	High	High	High	High	High	High	High	High	High	High	High	High	High	High	High	FALSE	reviewed	Lrp1	Rattus norvegicus (Rat)	4545		TRANSMEM 4425..4445; /note=Helical; /evidence=ECO:0000255	SUBCELLULAR LOCATION: [Low-density lipoprotein receptor-related protein 1 85 kDa subunit]: Cell membrane {ECO:0000250|UniProtKB:Q07954}; Single-pass type I membrane protein {ECO:0000250|UniProtKB:Q07954}. Membrane, coated pit {ECO:0000250|UniProtKB:Q07954}.; SUBCELLULAR LOCATION: [Low-density lipoprotein receptor-related protein 1 515 kDa subunit]: Cell membrane {ECO:0000250|UniProtKB:Q07954}; Peripheral membrane protein {ECO:0000250|UniProtKB:Q07954}; Extracellular side {ECO:0000250|UniProtKB:Q07954}. Membrane, coated pit {ECO:0000250|UniProtKB:Q07954}.; SUBCELLULAR LOCATION: Golgi outpost {ECO:0000269|PubMed:31522887}. Cytoplasm, cytoskeleton, microtubule organizing center {ECO:0000269|PubMed:31522887}. Note=Localizes to the postsynaptic Golgi apparatus region, also named Golgi outpost, which shapes dendrite morphology by functioning as sites of acentrosomal microtubule nucleation. {ECO:0000269|PubMed:31522887}.; SUBCELLULAR LOCATION: [Low-density lipoprotein receptor-related protein 1 intracellular domain]: Cytoplasm {ECO:0000250|UniProtKB:Q07954}. Nucleus {ECO:0000250|UniProtKB:Q07954}. Note=After cleavage, the intracellular domain (LRPICD) is detected both in the cytoplasm and in the nucleus. {ECO:0000250|UniProtKB:Q07954}.
I6LBX0	Pcdhga2	Protocadherin gamma subfamily A 5	TRUE	unreviewed	2	27	High	20	50	12	Rat	FALSE	3 v 3	-0.931072	0.0676	0.235	3 v 3	-0.68761	0.0102	0.234	3 v 3	-0.656388	0.03	0.239	FALSE	TRUE	TRUE	FALSE	FALSE	FALSE	-0.495204	-1.37899	-0.919021	-0.575113	-0.816413	-0.671303	-0.43671	-0.832723	-0.69973	3 v 3	-1.50501	0.00107	0.103	3 v 3	-0.323718	0.0298	0.184	3 v 3	-0.880125	0.0794	0.466	-1.41482	-1.58486	-1.51535	-0.351617	-0.405747	-0.213791	-0.381728	-0.978685	-1.27996	11.2561	12.1244	11.8572	11.8072	12.1527	12.025	10.7609	10.7454	10.9382	11.2321	11.3363	11.3537	10.8194	11.2917	11.1575	10.9776	11.4658	11.8572	10.7187	11.2802	11.4503	9.56281	9.88096	10.3419	10.3671	10.8744	11.2365	10.5959	10.4871	10.5772	2445.8	4464.9	3710	3583.7	4553.3	4167.6	1735.2	1716.7	1962.1	2405.5	2585.6	2617	1807	2506.9	2284.2	2016.5	2828.5	3710	1685.2	2487	2798.2	756.3	942.9	1297.8	1320.7	1877.3	2412.8	1547.7	1435.3	1527.8	8	9	13	8	9	13	8	9	13	8	9	13	8	9	13	High	High	High	High	High	High	High	High	High	High	High	High	High	High	High	FALSE	unreviewed	Pcdhga2 Pcdhgc5	Rattus norvegicus (Rat)	931			SUBCELLULAR LOCATION: Cell membrane {ECO:0000256|ARBA:ARBA00004251}; Single-pass type I membrane protein {ECO:0000256|ARBA:ARBA00004251}. Membrane {ECO:0000256|ARBA:ARBA00004479}; Single-pass type I membrane protein {ECO:0000256|ARBA:ARBA00004479}.
O35158	Cdon	Cell adhesion molecule-related/down-regulated by oncogenes	TRUE	reviewed	5	8	High	7	15	7	Rat	FALSE	3 v 3	-0.352255	0.0965	0.268	3 v 3	0.753603	0.00591	0.232	3 v 3	-0.321825	0.0906	0.305	FALSE	FALSE	FALSE	FALSE	TRUE	FALSE	-0.123989	-0.519429	-0.413347	0.86768	0.716405	0.676725	-0.186999	-0.526566	-0.251912	3 v 3	-0.925454	0.0116	0.141	3 v 3	1.11616	0.00016	0.0795	3 v 3	-0.544527	0.125	0.517	-1.04182	-0.72482	-1.00972	1.08831	1.12609	1.13408	-0.129283	-0.671813	-0.832486	5.67243	7.44543	8.28864	5.99774	7.30652	8.26725	5.54844	6.926	7.87529	6.86542	8.02292	8.94398	5.48543	6.91886	8.03672	5.39232	6.7866	8.28864	4.91169	6.43463	7.69279	4.3505	6.06178	7.27891	6	7.56071	8.82687	5.26303	6.11478	7.45615	51	174.3	312.7	63.9	158.3	308.1	46.8	121.6	234.8	116.6	260.1	492.5	44.8	121	262.6	42	110.4	312.7	30.1	86.5	206.9	20.4	66.8	155.3	64	188.8	454.1	38.4	69.3	175.6	1	3	3	1	3	3	1	3	3	1	3	3	1	3	3	High	High	High	High	High	High	High	High	High	High	High	High	High	High	High	FALSE	reviewed	Cdon Cdo	Rattus norvegicus (Rat)	1256		TRANSMEM 964..984; /note=Helical; /evidence=ECO:0000255	SUBCELLULAR LOCATION: Cell membrane {ECO:0000269|PubMed:21802063, ECO:0000269|PubMed:9214393}; Single-pass membrane protein {ECO:0000269|PubMed:21802063, ECO:0000269|PubMed:9214393}.
O35276	Nrp2	Neuropilin-2 (Vascular endothelial cell growth factor 165 receptor 2)	TRUE	reviewed	5	38	High	34	108	34	Rat	FALSE	3 v 3	0.657659	0.166	0.339	3 v 3	-1.00997	0.00481	0.221	3 v 3	-0.550588	0.0435	0.25	FALSE	TRUE	TRUE	FALSE	FALSE	FALSE	1.23672	0.190449	0.545811	-0.966675	-1.1474	-0.915823	-0.377219	-0.496838	-0.777707	3 v 3	0.0837364	0.549	0.687	3 v 3	-0.646099	0.0205	0.177	3 v 3	-0.774312	0.127	0.518	0.317165	-0.0154275	-0.0505283	-0.74324	-0.736797	-0.458262	-0.322245	-0.642747	-1.35794	12.0645	12.2089	11.6022	12.5455	12.1956	11.9547	13.3012	12.3994	12.148	11.5788	11.0482	11.0389	11.6873	11.7121	10.8245	11.786	11.5503	11.6022	11.457	11.3232	11.38	12.1032	11.5349	11.5517	10.7137	10.5864	10.9218	11.4638	10.9076	10.2442	4283.3	4734.3	3108.9	5978.3	4690.8	3969.5	10094.1	5402.4	4538.5	3059	2117.6	2104	3297.8	3355	1813.4	3531.4	2999.1	3108.9	2811.2	2562.2	2665.2	4399.7	2967.2	3001.9	1679.4	1537.5	1939.9	2824.5	1920.9	1212.9	19	14	14	19	14	14	19	14	14	19	14	14	19	14	14	High	High	High	High	High	High	High	High	High	High	High	High	High	High	High	FALSE	reviewed	Nrp2	Rattus norvegicus (Rat)	925		TRANSMEM 859..883; /note=Helical; /evidence=ECO:0000255	SUBCELLULAR LOCATION: Membrane {ECO:0000250|UniProtKB:O60462}; Single-pass type I membrane protein {ECO:0000250|UniProtKB:O60462}.
O35370	Thbd	Thrombomodulin	TRUE	unreviewed	4	12	High	5	19	5	Rat	FALSE	3 v 3	-1.1925	0.0525	0.214	3 v 3	-1.01968	0.0165	0.237	3 v 3	-2.44342	0.00276	0.16	FALSE	TRUE	TRUE	FALSE	FALSE	FALSE	-0.627053	-1.53276	-1.41768	-1.24908	-1.01991	-0.790036	-2.35427	-2.27908	-2.6969	3 v 3	-1.76634	0.00585	0.123	3 v 3	-0.655865	0.0828	0.218	3 v 3	-2.66721	0.013	0.293	-1.54643	-1.73856	-2.01403	-1.0258	-0.609296	-0.332498	-2.29957	-2.4249	-3.27716	10.4166	11.0986	11.3346	10.4551	10.2853	11.1994	9.78953	9.56586	9.91692	9.20604	9.26538	10.4094	8.06232	8.81954	8.63771	10.1381	10.44	11.3346	9.36654	9.41278	10.6247	8.59171	8.70148	9.32057	8.34074	8.80349	10.2922	7.83857	8.01514	8.05745	1366.8	2192.9	2582.6	1403.8	1247.9	2351.6	885	757.9	966.7	590.6	615.4	1360	267.3	451.8	398.3	1126.9	1389.2	2582.6	660.1	681.6	1578.9	385.8	416.3	639.4	324.2	446.8	1253.9	228.9	258.7	266.4	3	3	5	3	3	5	3	3	5	3	3	5	3	3	5	High	High	High	High	High	High	High	High	High	High	High	High	High	High	High	FALSE	unreviewed	Thbd	Rattus norvegicus (Rat)	577		TRANSMEM 519..539; /note=Helical; /evidence=ECO:0000256|SAM:Phobius	SUBCELLULAR LOCATION: Membrane {ECO:0000256|ARBA:ARBA00004479}; Single-pass type I membrane protein {ECO:0000256|ARBA:ARBA00004479}.
O54861	Sort1	Sortilin (Glycoprotein 110) (Gp110) (Neurotensin receptor 3) (NTR3)	TRUE	reviewed	5	14	High	12	31	12	Rat	FALSE	3 v 3	-1.23422	0.0328	0.194	3 v 3	-0.287467	0.000822	0.155	3 v 3	-1.15482	0.0768	0.29	TRUE	TRUE	FALSE	FALSE	FALSE	FALSE	-0.815917	-1.28162	-1.60513	-0.290287	-0.271981	-0.300132	-1.08136	-0.606381	-1.77673	3 v 3	-1.80806	0.0131	0.141	3 v 3	0.0764195	0.398	0.48	3 v 3	-1.37864	0.109	0.495	-1.73543	-1.48733	-2.20141	-0.0666402	0.138539	0.157359	-1.02647	-0.752644	-2.3568	9.5708	9.97685	11.7007	9.5306	9.74366	11.688	8.75489	8.69523	10.0955	9.24031	9.47168	11.3879	8.48945	9.37047	9.92392	9.29232	9.31832	11.7007	8.44211	8.87129	11.1133	7.55689	7.83099	9.49925	8.37547	9.00983	11.2706	8.26585	8.56567	9.34385	760.5	1007.7	3328.5	739.6	857.3	3299.4	432	414.5	1094.1	604.8	710	2679.7	359.4	661.9	971.4	627	638.4	3328.5	347.8	468.3	2215.3	188.3	227.7	723.7	332.1	515.5	2470.6	307.8	378.9	649.8	3	4	8	3	4	8	3	4	8	3	4	8	3	4	8	High	High	High	High	High	High	High	High	High	High	High	High	High	High	High	FALSE	reviewed	Sort1	Rattus norvegicus (Rat)	825		TRANSMEM 755..775; /note=Helical; /evidence=ECO:0000255	SUBCELLULAR LOCATION: Golgi apparatus, Golgi stack membrane {ECO:0000250|UniProtKB:Q99523}; Single-pass type I membrane protein {ECO:0000250|UniProtKB:Q99523}. Endosome membrane {ECO:0000250|UniProtKB:Q99523}; Single-pass type I membrane protein {ECO:0000250|UniProtKB:Q99523}. Endoplasmic reticulum membrane {ECO:0000250|UniProtKB:Q99523}; Single-pass type I membrane protein {ECO:0000250|UniProtKB:Q99523}. Nucleus membrane {ECO:0000250|UniProtKB:Q99523}; Single-pass type I membrane protein {ECO:0000250|UniProtKB:Q99523}. Cell membrane {ECO:0000250|UniProtKB:Q99523}; Single-pass type I membrane protein {ECO:0000250|UniProtKB:Q99523}; Extracellular side {ECO:0000250|UniProtKB:Q99523}. Lysosome membrane {ECO:0000250|UniProtKB:Q99523}; Single-pass type I membrane protein {ECO:0000250|UniProtKB:Q99523}. Note=Localized to membranes of the endoplasmic reticulum, endosomes, Golgi stack, lysosomes and nucleus. A small fraction of the protein is also localized to the plasma membrane. May also be found in SLC2A4/GLUT4 storage vesicles (GSVs) in adipocytes. Localization to the plasma membrane in adipocytes may be enhanced by insulin. {ECO:0000250|UniProtKB:Q99523}.
P00406	Mt-co2	Cytochrome c oxidase subunit 2 (EC 7.1.1.9) (Cytochrome c oxidase polypeptide II)	TRUE	reviewed	4	26	High	5	26	5	Rat	FALSE	3 v 3	2.3149	0.0226	0.184	3 v 3	0.658496	0.0398	0.301	3 v 3	2.3811	0.00853	0.176	FALSE	FALSE	FALSE	TRUE	TRUE	TRUE	2.12857	2.99985	1.81628	0.425145	0.655822	0.894521	1.95232	2.6912	2.49978	3 v 3	1.74099	0.0805	0.265	3 v 3	1.02257	0.0376	0.189	3 v 3	2.15742	0.00811	0.273	1.20929	2.79379	1.21989	0.649228	1.06632	1.35217	2.00768	2.54503	1.91956	8.20604	9.22255	8.97154	8.50263	9.83983	9.17842	10.3346	12.2224	10.7878	8.92778	10.4957	10.0729	10.1584	11.9137	11.4713	7.92719	8.56415	8.97154	7.41363	8.96751	8.60363	9.13648	11.3579	10.1914	8.06286	10.0338	9.9558	9.93487	11.1092	10.8911	295.3	597.4	502	362.7	916.4	579.4	1291.3	4778.7	1767.9	487	1443.8	1077.1	1142.8	3858.3	2839.3	243.4	378.5	502	170.5	500.6	389	562.8	2624.7	1169.3	267.4	1048.3	993.1	978.8	2209	1899.1	2	5	3	2	5	3	2	5	3	2	5	3	2	5	3	High	High	High	High	High	High	High	High	High	High	High	High	High	High	High	FALSE	reviewed	Mt-co2 Coii COX2 Mtco2	Rattus norvegicus (Rat)	227		TRANSMEM 15..45; /note=Helical; Name=I; /evidence=ECO:0000250|UniProtKB:P68530; TRANSMEM 60..87; /note=Helical; Name=II; /evidence=ECO:0000250|UniProtKB:P68530	SUBCELLULAR LOCATION: Mitochondrion inner membrane {ECO:0000250|UniProtKB:P68530}; Multi-pass membrane protein {ECO:0000250|UniProtKB:P68530}.
P06494	Erbb2	Receptor tyrosine-protein kinase erbB-2 (EC 2.7.10.1) (Epidermal growth factor receptor-related protein) (Proto-oncogene Neu) (Proto-oncogene c-ErbB-2) (p185erbB2) (p185neu) (CD antigen CD340)	TRUE	reviewed	5	18	High	19	41	18	Rat	FALSE	3 v 3	-0.808972	0.0321	0.193	3 v 3	-0.480695	0.00273	0.191	3 v 3	-0.216391	0.0679	0.281	TRUE	TRUE	FALSE	FALSE	FALSE	FALSE	-0.525598	-1.02753	-0.873787	-0.505791	-0.50594	-0.430355	-0.101456	-0.300357	-0.24736	3 v 3	-1.38285	0.00293	0.11	3 v 3	-0.116776	0.324	0.416	3 v 3	-0.440146	0.19	0.577	-1.44496	-1.23341	-1.47018	-0.282267	-0.0952095	0.0271483	-0.0465164	-0.446315	-0.827608	10.7739	11.3863	11.5816	10.8683	11.1669	11.5332	10.2483	10.3588	10.7078	10.3625	10.661	11.1028	10.6724	11.0859	11.3342	10.4954	10.7277	11.5816	9.77972	10.2944	10.9585	9.05039	9.49426	10.1114	9.49745	10.1992	10.9856	10.4488	10.2814	10.754	1750.9	2676.8	3064.8	1869.3	2299.2	2963.7	1216.3	1313.1	1672.5	1316.5	1619.1	2199.3	1632	2173.7	2581.9	1443.5	1695.7	3064.8	879	1255.8	1989.9	530.2	721.2	1106.2	722.8	1175.6	2027.7	1397.7	1244.5	1726.9	5	10	12	5	10	12	5	10	12	5	10	12	5	10	12	High	High	High	High	High	High	High	High	High	High	High	High	High	High	High	FALSE	reviewed	Erbb2 Neu	Rattus norvegicus (Rat)	1257		TRANSMEM 655..677; /note=Helical; /evidence=ECO:0000255	SUBCELLULAR LOCATION: Cell membrane {ECO:0000250|UniProtKB:P04626}; Single-pass type I membrane protein {ECO:0000250|UniProtKB:P04626}. Cell projection, ruffle membrane {ECO:0000250|UniProtKB:P04626}; Single-pass type I membrane protein {ECO:0000250|UniProtKB:P04626}. Early endosome {ECO:0000250|UniProtKB:P04626}. Cytoplasm, perinuclear region {ECO:0000250|UniProtKB:P04626}. Nucleus {ECO:0000250|UniProtKB:P04626}. Note=Translocation to the nucleus requires endocytosis, probably endosomal sorting and is mediated by importin beta-1/KPNB1. Also detected in endosome-to-TGN retrograde vesicles. Internalized from the cell membrane in response to EGF stimulation. {ECO:0000250|UniProtKB:P04626}.
P07861	Mme	Neprilysin (EC 3.4.24.11) (Atriopeptidase) (Enkephalinase) (Neutral endopeptidase 24.11) (NEP) (Neutral endopeptidase) (Skin fibroblast elastase) (SFE) (CD antigen CD10)	TRUE	reviewed	5	18	High	13	18	13	Rat	FALSE	3 v 3	-0.928164	0.0164	0.173	3 v 3	-0.597621	0.0375	0.293	3 v 3	-0.742155	0.0319	0.243	TRUE	TRUE	TRUE	FALSE	FALSE	FALSE	-0.773448	-1.16546	-0.845584	-0.827178	-0.427361	-0.538325	-0.886982	-0.868604	-0.470879	3 v 3	-1.50182	0.0042	0.111	3 v 3	-0.233895	0.336	0.426	3 v 3	-0.966093	0.00488	0.272	-1.69274	-1.37129	-1.44144	-0.604071	-0.0168457	-0.080767	-0.832197	-1.01488	-1.0512	9.28401	9.69801	7.74886	9.29967	9.37134	7.75556	8.51057	8.53255	6.90328	8.47249	8.94398	7.21723	8.39703	8.82941	7.27798	9.00562	9.03947	7.74886	8.2114	8.49905	7.1809	7.31288	7.66818	6.30743	7.60733	8.4822	7.10014	8.17343	8.02459	6.69766	623.4	830.6	215.1	630.2	662.3	216.1	364.7	370.3	119.7	355.2	492.5	148.8	337.1	454.9	155.2	514	526.2	215.1	296.4	361.8	145.1	159	203.4	79.2	195	357.6	137.2	288.7	260.4	103.8	4	1	1	4	1	1	4	1	1	4	1	1	4	1	1	High	High	High	High	High	High	High	High	High	High	High	High	High	High	High	FALSE	reviewed	Mme	Rattus norvegicus (Rat)	750		TRANSMEM 29..51; /note=Helical; Signal-anchor for type II membrane protein; /evidence=ECO:0000255	SUBCELLULAR LOCATION: Cell membrane {ECO:0000250|UniProtKB:P08473}; Single-pass type II membrane protein {ECO:0000255}.
P0DSP1	Sorl1	Sortilin-related receptor (Low-density lipoprotein receptor relative with 11 ligand-binding repeats) (LDLR relative with 11 ligand-binding repeats) (LR11) (Sorting protein-related receptor containing LDLR class A repeats) (SorLA)	TRUE	reviewed	5	23	High	44	100	44	Rat	FALSE	3 v 3	-1.7277	0.0106	0.173	3 v 3	-1.23634	0.004	0.191	3 v 3	-2.45764	0.00116	0.122	TRUE	TRUE	TRUE	FALSE	FALSE	FALSE	-1.43049	-2.05009	-1.70253	-1.36383	-1.09359	-1.25161	-2.29248	-2.51467	-2.56578	3 v 3	-2.30164	0.000139	0.058	3 v 3	-0.872434	0.024	0.182	3 v 3	-2.68143	0.00945	0.284	-2.35002	-2.25602	-2.29887	-1.1403	-0.682912	-0.794091	-2.23746	-2.66077	-3.14605	12.1123	12.7279	13.8641	12.0353	11.9464	13.7753	10.6819	10.6778	12.1615	10.6715	10.8528	12.5237	9.81986	10.2132	11.2983	11.8338	12.0693	13.8641	10.9467	11.0739	13.2006	9.48382	9.8133	11.5652	9.80639	10.391	12.4065	9.59638	9.40854	10.718	4427.7	6783.9	14910.8	4197.4	3946.7	14020.7	1642.7	1638.1	4581.3	1630.9	1849.4	5888.4	903.8	1187.1	2518.4	3650.4	4297.6	14910.8	1973.7	2155.7	9413.8	716	899.7	3030.2	895.4	1342.8	5429	774.1	679.6	1684.4	11	13	36	11	13	36	11	13	36	11	13	36	11	13	35	High	High	High	High	High	High	High	High	High	High	High	High	High	High	High	FALSE	reviewed	Sorl1	Rattus norvegicus (Rat)	2215		TRANSMEM 2139..2159; /note=Helical; /evidence=ECO:0000255	SUBCELLULAR LOCATION: Golgi apparatus membrane {ECO:0000250|UniProtKB:Q92673}; Single-pass type I membrane protein {ECO:0000250|UniProtKB:Q92673}. Golgi apparatus, trans-Golgi network membrane {ECO:0000250|UniProtKB:Q92673}; Single-pass type I membrane protein {ECO:0000250|UniProtKB:Q92673}. Endosome membrane {ECO:0000250|UniProtKB:Q92673}; Single-pass type I membrane protein {ECO:0000250|UniProtKB:Q92673}. Early endosome membrane {ECO:0000250|UniProtKB:Q92673}; Single-pass type I membrane protein {ECO:0000250|UniProtKB:Q92673}. Recycling endosome membrane {ECO:0000250|UniProtKB:Q92673}; Single-pass type I membrane protein {ECO:0000250|UniProtKB:Q92673}. Endoplasmic reticulum membrane {ECO:0000250|UniProtKB:Q92673}; Single-pass type I membrane protein {ECO:0000250|UniProtKB:Q92673}. Endosome, multivesicular body membrane {ECO:0000250|UniProtKB:Q92673}; Single-pass type I membrane protein {ECO:0000250|UniProtKB:Q92673}. Cell membrane {ECO:0000250|UniProtKB:Q92673}; Single-pass type I membrane protein {ECO:0000250|UniProtKB:Q92673}. Cytoplasmic vesicle, secretory vesicle membrane {ECO:0000250|UniProtKB:Q92673}; Single-pass type I membrane protein {ECO:0000250|UniProtKB:Q92673}. Secreted {ECO:0000250|UniProtKB:Q92673}. Note=Mostly intracellular, predominantly in the trans-Golgi network (TGN) and in endosome, as well as in endosome-to-TGN recycling compartments; found at low levels on the plasma membrane. At the cell surface, partially subjected to proteolytic shedding that releases the ectodomain (also called soluble SORLA, solLR11 or sLR11) in the extracellular milieu. The shedding may be catalyzed by ADAM17/TACE. Following shedding, PSEN1/presenilin-1 cleaves the remaining transmembrane fragment and catalyzes the release of a C-terminal fragment in the cytosol and of a soluble N-terminal beta fragment in the extracellular milieu. The C-terminal cytosolic fragment localizes to the nucleus. At the cell surface, the full-length protein undergoes partial clathrin-dependent endocytosis guided by the clathrin adapter protein 2 (AP-2). {ECO:0000250|UniProtKB:Q92673}.
P10888	Cox4i1	Cytochrome c oxidase subunit 4 isoform 1 mitochondrial (Cytochrome c oxidase polypeptide IV) (Cytochrome c oxidase subunit IV isoform 1) (COX IV-1)	TRUE	reviewed	4	41	High	7	23	7	Rat	FALSE	3 v 3	1.65789	0.0354	0.195	3 v 3	0.717435	0.0199	0.253	3 v 3	1.64519	0.00722	0.176	FALSE	FALSE	FALSE	TRUE	TRUE	TRUE	1.7844	2.13847	1.0508	0.558627	0.910078	0.683602	1.4073	1.63458	1.89368	3 v 3	1.08396	0.133	0.335	3 v 3	1.08121	0.0208	0.178	3 v 3	1.42144	0.00147	0.253	0.865041	1.93242	0.454406	0.782109	1.32055	1.14098	1.46238	1.48848	1.31347	9.68738	8.5411	9.92941	9.89588	8.7211	9.97871	11.4718	10.6796	10.9802	10.4545	9.63118	10.6623	11.0947	10.1757	11.8231	9.40875	7.88264	9.92941	8.80735	7.84862	9.40408	10.2738	9.81506	10.3838	9.58946	9.16917	10.5451	10.8711	9.37112	11.2429	824.5	372.5	975.1	952.7	422	1009	2840.2	1640.1	2020.1	1403.2	793	1620.6	2186.9	1156.6	3623.3	679.7	236	975.1	448	230.5	677.5	1238	900.8	1336.1	770.4	575.7	1494.1	1873	662.2	2423.5	6	4	5	6	4	5	6	4	5	6	4	5	6	4	5	High	High	High	High	High	High	High	High	High	High	High	High	High	High	High	FALSE	reviewed	Cox4i1 Cox4 Cox4a	Rattus norvegicus (Rat)	169		TRANSMEM 99..124; /note=Helical; /evidence=ECO:0000250|UniProtKB:P00423	SUBCELLULAR LOCATION: Mitochondrion inner membrane {ECO:0000250|UniProtKB:P00423}; Single-pass membrane protein {ECO:0000250|UniProtKB:P00423}.
P11167	Slc2a1	Solute carrier family 2 facilitated glucose transporter member 1 (Glucose transporter type 1 erythrocyte/brain) (GLUT-1)	TRUE	reviewed	5	13	High	9	33	9	Rat	FALSE	3 v 3	-1.12975	0.00544	0.173	3 v 3	-0.762402	0.0492	0.312	3 v 3	-2.31721	0.0103	0.18	TRUE	TRUE	TRUE	FALSE	FALSE	FALSE	-1.27686	-0.987216	-1.12517	-1.09901	-0.680996	-0.507197	-2.70608	-1.8896	-2.35595	3 v 3	-1.70361	0.0277	0.178	3 v 3	-0.398567	0.248	0.345	3 v 3	-2.54095	0.0108	0.288	-2.19608	-1.19316	-1.72159	-0.875558	-0.270367	-0.0497769	-2.65102	-2.03563	-2.9362	10.1214	12.0291	11.3775	10.5082	11.9767	11.4746	8.84455	11.0419	10.2523	9.40918	11.2957	10.9674	7.41532	10.1396	9.02154	9.84282	11.3706	11.3775	9.41975	11.1042	10.8999	7.64674	10.1774	9.65589	8.54419	10.8338	10.8501	7.1918	9.33494	8.44128	1113.9	4179.6	2660.5	1456.4	4030.4	2845.7	459.7	2108.4	1219.7	679.9	2513.9	2002.2	170.7	1128	519.7	918.3	2647.8	2660.5	684.9	2201.4	1910.7	200.4	1158	806.7	373.3	1825.2	1845.9	146.2	645.8	347.6	3	8	7	3	8	7	3	8	7	3	8	7	3	8	7	High	High	High	High	High	High	High	High	High	High	High	High	High	High	High	FALSE	reviewed	Slc2a1 Glut1	Rattus norvegicus (Rat)	492		TRANSMEM 12..33; /note=Helical; Name=1; /evidence=ECO:0000250|UniProtKB:P11166; TRANSMEM 67..87; /note=Helical; Name=2; /evidence=ECO:0000250|UniProtKB:P11166; TRANSMEM 91..112; /note=Helical; Name=3; /evidence=ECO:0000250|UniProtKB:P11166; TRANSMEM 121..144; /note=Helical; Name=4; /evidence=ECO:0000250|UniProtKB:P11166; TRANSMEM 156..176; /note=Helical; Name=5; /evidence=ECO:0000250|UniProtKB:P11166; TRANSMEM 186..206; /note=Helical; Name=6; /evidence=ECO:0000250|UniProtKB:P11166; TRANSMEM 272..293; /note=Helical; Name=7; /evidence=ECO:0000250|UniProtKB:P11166; TRANSMEM 307..328; /note=Helical; Name=8; /evidence=ECO:0000250|UniProtKB:P11166; TRANSMEM 335..355; /note=Helical; Name=9; /evidence=ECO:0000250|UniProtKB:P11166; TRANSMEM 366..388; /note=Helical; Name=10; /evidence=ECO:0000250|UniProtKB:P11166; TRANSMEM 402..422; /note=Helical; Name=11; /evidence=ECO:0000250|UniProtKB:P11166; TRANSMEM 430..450; /note=Helical; Name=12; /evidence=ECO:0000250|UniProtKB:P11166	SUBCELLULAR LOCATION: Cell membrane {ECO:0000269|PubMed:2211693}; Multi-pass membrane protein {ECO:0000255}. Photoreceptor inner segment {ECO:0000250|UniProtKB:P17809}.
P16391	NA	RT1 class I histocompatibility antigen AA alpha chain	TRUE	reviewed	5	30	High	11	82	7	Rat	FALSE	3 v 3	0.9496	0.152	0.326	3 v 3	-0.609405	0.0308	0.278	3 v 3	2.26563	0.0251	0.225	FALSE	TRUE	FALSE	FALSE	FALSE	TRUE	1.71545	0.26777	0.865577	-0.601127	-0.803143	-0.423944	2.74748	1.54788	2.50154	3 v 3	0.375669	0.228	0.425	3 v 3	-0.245508	0.221	0.324	3 v 3	2.04188	0.0378	0.36	0.795907	0.0618651	0.269235	-0.3776	-0.392518	0.0335942	2.80243	1.40189	1.92132	11.5344	12.4712	11.45	11.8542	12.3651	11.6993	13.2499	12.7389	12.3156	11.2531	11.562	11.2754	14.2819	14.019	13.9516	11.2559	11.8126	11.45	10.7656	11.4927	11.1246	12.0518	11.8744	11.7193	10.388	11.1001	11.1582	14.0583	13.2145	13.3713	2966.2	5678	2797.7	3702.3	5275.7	3325.4	9741	6836	5097.6	2440.7	3023.5	2478.7	19919.3	16601.7	15843.1	2445.5	3597	2797.7	1740.9	2881.6	2232.7	4245.8	3754.6	3371.7	1340	2195.2	2285.3	17060.2	9505	10596.8	8	8	8	8	8	8	8	8	8	8	8	8	8	8	8	High	High	High	High	High	High	High	High	High	High	High	High	High	High	High	TRUE	reviewed		Rattus norvegicus (Rat)	371		TRANSMEM 312..336; /note=Helical; /evidence=ECO:0000255	SUBCELLULAR LOCATION: Membrane; Single-pass type I membrane protein.
P18614	Itga1	Integrin alpha-1 (CD49 antigen-like family member A) (Laminin and collagen receptor) (VLA-1) (CD antigen CD49a)	TRUE	reviewed	5	26	High	36	181	35	Rat	FALSE	3 v 3	-0.588192	0.00243	0.165	3 v 3	-0.981207	0.00651	0.232	3 v 3	-0.630893	0.03	0.239	TRUE	TRUE	TRUE	FALSE	FALSE	FALSE	-0.569408	-0.645155	-0.550012	-0.987777	-1.11565	-0.840195	-0.854419	-0.518253	-0.520007	3 v 3	-1.1621	0.0242	0.169	3 v 3	-0.617339	0.035	0.189	3 v 3	-0.854637	0.022	0.328	-1.48893	-0.851044	-1.14634	-0.764299	-0.705015	-0.382702	-0.799445	-0.664229	-1.10024	13.8499	14.408	13.5512	14.1191	14.5318	13.6773	13.2805	13.7628	13.0012	13.1313	13.4162	12.8371	12.9955	13.8898	13.0312	13.5714	13.7494	13.5512	13.0305	13.6593	13.1026	12.0825	12.8984	12.4048	12.2662	12.9543	12.7199	12.772	13.0852	12.451	14765.1	21739.1	12003.7	17793.8	23687.1	13100.1	9950.1	13900.5	8198.7	8972.6	10931.2	7317.3	8166.4	15178.6	8371	12173.1	13771.7	12003.7	8367.2	12938.1	8795.7	4337	7634.8	5422.9	4926.1	7936.7	6746.3	6994.3	8690.3	5599	20	27	23	20	27	23	20	27	23	20	27	23	20	27	23	High	High	High	High	High	High	High	High	High	High	High	High	High	High	High	FALSE	reviewed	Itga1	Rattus norvegicus (Rat)	1180		TRANSMEM 1143..1165; /note=Helical; /evidence=ECO:0000255	SUBCELLULAR LOCATION: Membrane; Single-pass type I membrane protein.
P19643	Maob	Amine oxidase [flavin-containing] B (EC 1.4.3.21) (EC 1.4.3.4) (Monoamine oxidase type B) (MAO-B)	TRUE	reviewed	5	27	High	11	30	10	Rat	FALSE	3 v 3	0.388579	0.0695	0.236	3 v 3	0.782997	0.0101	0.234	3 v 3	-0.247203	0.0782	0.292	FALSE	FALSE	FALSE	FALSE	TRUE	FALSE	0.559041	0.187964	0.418733	0.635443	0.907106	0.806442	-0.263002	-0.365874	-0.112733	3 v 3	-0.185445	0.202	0.402	3 v 3	1.14685	0.0156	0.168	3 v 3	-0.47111	0.0796	0.466	-0.360556	-0.0181569	-0.177622	0.858874	1.31779	1.26388	-0.208125	-0.512212	-0.692993	9.80235	9.2427	10.4245	10.1503	9.06717	10.4746	10.3614	9.43066	10.8432	10.7857	9.97427	11.2811	9.53935	8.87682	10.3117	9.52395	8.58421	10.4245	9.06178	8.19476	9.89996	9.1634	8.56605	10.2469	9.92065	9.51254	11.1638	9.31583	8.072	9.73149	892.9	605.8	1374.3	1136.4	536.4	1422.9	1315.5	690.1	1837.1	1765.3	1005.9	2488.5	744.1	470.1	1271	736.2	383.8	1374.3	534.4	293	955.4	573.4	379	1215.1	969.2	730.4	2294.3	637.3	269.1	850.1	6	3	7	6	3	7	6	3	7	6	3	7	6	3	7	High	High	High	High	High	High	High	High	High	High	High	High	High	High	High	FALSE	reviewed	Maob	Rattus norvegicus (Rat)	520		TRANSMEM 490..516; /note=Helical; Anchor for type IV membrane protein; /evidence=ECO:0000250	SUBCELLULAR LOCATION: Mitochondrion outer membrane; Single-pass type IV membrane protein; Cytoplasmic side.
P21451	Ednrb	Endothelin receptor type B (ET-B) (ET-BR) (Endothelin receptor non-selective type)	TRUE	reviewed	5	11	High	6	18	6	Rat	FALSE	3 v 3	-0.0299093	0.871	0.916	3 v 3	-0.779426	0.0286	0.273	3 v 3	-1.88888	0.0836	0.295	FALSE	TRUE	FALSE	FALSE	FALSE	FALSE	0.0741515	-0.349397	0.185518	-0.659586	-1.04851	-0.630181	-0.739131	-2.63603	-2.29148	3 v 3	-0.603824	0.042	0.21	3 v 3	-0.415531	0.091	0.226	3 v 3	-2.11273	0.0979	0.48	-0.845436	-0.555284	-0.410753	-0.436062	-0.637914	-0.172616	-0.684348	-2.78218	-2.87165	9.90026	10.3344	10.2008	10.5264	10.0102	10.7131	9.97441	9.98499	10.3863	9.86682	8.96174	10.0829	9.16113	7.69836	7.90929	9.62187	9.67578	10.2008	9.43775	9.13776	10.1384	8.77643	9.1205	9.79002	9.00169	8.49985	9.96578	8.93752	6.8936	7.32912	955.6	1291.1	1176.9	1474.9	1031.3	1678.7	1006	1013.4	1338.4	933.7	498.6	1084.6	572.5	207.7	240.4	787.9	817.9	1176.9	693.5	563.3	1127.1	438.5	556.6	885.3	512.6	362	1000	490.3	118.9	160.8	3	1	4	3	1	4	3	1	4	3	1	4	3	1	4	High	High	High	High	High	High	High	High	High	High	High	High	High	High	High	FALSE	reviewed	Ednrb	Rattus norvegicus (Rat)	442		TRANSMEM 102..126; /note=Helical; Name=1; /evidence=ECO:0000255; TRANSMEM 138..163; /note=Helical; Name=2; /evidence=ECO:0000255; TRANSMEM 176..197; /note=Helical; Name=3; /evidence=ECO:0000255; TRANSMEM 219..243; /note=Helical; Name=4; /evidence=ECO:0000255; TRANSMEM 272..296; /note=Helical; Name=5; /evidence=ECO:0000255; TRANSMEM 325..350; /note=Helical; Name=6; /evidence=ECO:0000255; TRANSMEM 363..389; /note=Helical; Name=7; /evidence=ECO:0000255	SUBCELLULAR LOCATION: Cell membrane {ECO:0000250|UniProtKB:P24530}; Multi-pass membrane protein. Note=internalized after activation by endothelins. {ECO:0000250|UniProtKB:P24530}.
P25286	Atp6v0a1	V-type proton ATPase 116 kDa subunit a 1 (V-ATPase 116 kDa subunit a 1) (Clathrin-coated vesicle/synaptic vesicle proton pump 116 kDa subunit) (Vacuolar adenosine triphosphatase subunit Ac116) (Vacuolar proton pump subunit 1) (Vacuolar proton translocating ATPase 116 kDa subunit a isoform 1)	TRUE	reviewed	5	10	High	7	14	7	Rat	FALSE	3 v 3	0.257162	0.019	0.179	3 v 3	0.454092	0.0492	0.312	3 v 3	0.112569	0.0599	0.268	FALSE	FALSE	FALSE	FALSE	TRUE	FALSE	0.328188	0.231147	0.21215	0.277925	0.444526	0.639824	0.168953	0.0737173	0.0950363	3 v 3	-0.316725	0.222	0.42	3 v 3	0.818126	0.0419	0.189	3 v 3	-0.111221	0.643	0.869	-0.591188	0.0252605	-0.384247	0.501577	0.855257	1.09754	0.223945	-0.0724249	-0.485183	9.40109	8.99237	8.4733	9.64674	9.00028	8.37112	9.72928	9.22352	8.68545	9.92466	9.44481	9.01095	9.57005	9.06609	8.56834	9.12257	8.33405	8.4733	8.55804	8.12774	7.79636	8.53138	8.35931	8.08905	9.05961	8.98299	8.89391	9.34651	8.26162	7.98812	676.1	509.3	355.4	801.6	512.1	331.1	848.8	597.8	411.7	971.9	696.9	515.9	760.1	536	379.6	557.4	322.7	355.4	376.9	279.7	222.3	370	328.4	272.3	533.6	506	475.7	651	306.9	253.9	4	3	3	4	3	3	4	3	3	4	3	3	4	3	3	High	High	High	High	High	High	High	High	High	High	High	High	High	High	High	FALSE	reviewed	Atp6v0a1 Atp6n1 Vpp1	Rattus norvegicus (Rat)	838		TRANSMEM 389..407; /note=Helical; /evidence=ECO:0000255; TRANSMEM 410..426; /note=Helical; /evidence=ECO:0000255; TRANSMEM 442..471; /note=Helical; /evidence=ECO:0000255; TRANSMEM 536..555; /note=Helical; /evidence=ECO:0000255; TRANSMEM 574..594; /note=Helical; /evidence=ECO:0000255; TRANSMEM 640..659; /note=Helical; /evidence=ECO:0000255; TRANSMEM 726..750; /note=Helical; /evidence=ECO:0000255; TRANSMEM 772..810; /note=Helical; /evidence=ECO:0000255	SUBCELLULAR LOCATION: Cytoplasmic vesicle, clathrin-coated vesicle membrane {ECO:0000269|PubMed:32165585}; Multi-pass membrane protein {ECO:0000255}. Cytoplasmic vesicle, secretory vesicle, synaptic vesicle membrane {ECO:0000269|PubMed:32165585}; Multi-pass membrane protein {ECO:0000255}. Melanosome {ECO:0000250|UniProtKB:Q93050}.
P26051	Cd44	CD44 antigen (Extracellular matrix receptor III) (ECMR-III) (GP90 lymphocyte homing/adhesion receptor) (HUTCH-I) (Hermes antigen) (Hyaluronate receptor) (Phagocytic glycoprotein 1) (PGP-1) (Phagocytic glycoprotein I) (PGP-I) (CD antigen CD44)	TRUE	reviewed	5	15	High	7	77	7	Rat	FALSE	3 v 3	0.224122	0.468	0.604	3 v 3	-0.675412	0.00931	0.234	3 v 3	0.871832	0.128	0.339	FALSE	TRUE	FALSE	FALSE	FALSE	FALSE	0.646014	-0.225347	0.251699	-0.574558	-0.653076	-0.798604	1.03412	0.209099	1.37228	3 v 3	-0.3498	0.0166	0.151	3 v 3	-0.311532	0.0122	0.16	3 v 3	0.648077	0.167	0.556	-0.273544	-0.431239	-0.344615	-0.351096	-0.242399	-0.3411	1.08904	0.063144	0.792047	11.2366	12.716	11.8311	11.5127	12.7028	12.2188	11.8826	12.4907	12.0828	10.9382	12.0497	11.4202	12.2707	12.9251	13.2034	10.9581	12.0575	11.8311	10.4242	11.8303	11.6441	10.6846	11.6262	11.4865	10.0731	11.5879	11.303	12.0472	12.1206	12.6232	2412.9	6728.4	3643.6	2922	6667	4766.7	3775.8	5755.4	4338.1	1962.1	4239.7	2740.4	4941.3	7777.8	9432.5	1989.4	4262.4	3643.6	1374	3641.5	3200.5	1645.8	3161.1	2869.4	1077.2	3078.3	2526.6	4232.1	4453.1	6309	7	9	10	7	9	10	7	9	10	7	9	10	7	9	10	High	High	High	High	High	High	High	High	High	High	High	High	High	High	High	FALSE	reviewed	Cd44	Rattus norvegicus (Rat)	503		TRANSMEM 411..431; /note=Helical; /evidence=ECO:0000255	SUBCELLULAR LOCATION: Cell membrane {ECO:0000250|UniProtKB:P15379}; Single-pass type I membrane protein {ECO:0000250|UniProtKB:P15379}. Cell projection, microvillus {ECO:0000250|UniProtKB:P15379}. Secreted {ECO:0000250|UniProtKB:P16070}. Note=Colocalizes with actin in membrane protrusions at wounding edges. Co-localizes with RDX, EZR and MSN in microvilli. {ECO:0000250|UniProtKB:P15379}.
P26431	Slc9a1	Sodium/hydrogen exchanger 1 (Na(+)/H(+) exchanger 1) (NHE-1) (Solute carrier family 9 member 1)	TRUE	reviewed	5	10	High	5	7	5	Rat	FALSE	3 v 3	0.82165	0.206	0.377	3 v 3	-0.485538	0.0296	0.276	3 v 3	0.82654	0.121	0.333	FALSE	TRUE	FALSE	FALSE	FALSE	FALSE	1.65011	0.128018	0.68682	-0.314636	-0.575376	-0.566601	1.45623	0.582087	0.441304	3 v 3	0.247466	0.421	0.584	3 v 3	-0.122233	0.0305	0.184	3 v 3	0.602311	0.339	0.709	0.729968	-0.0782544	0.0906852	-0.0926493	-0.164865	-0.109185	1.51001	0.435744	-0.13882	6.49506	7.97212	7.62425	7.05745	7.95128	7.77215	8.14517	8.10014	8.31107	6.74281	7.37591	7.20555	7.95128	8.55421	8.06555	6.21723	7.31379	7.62425	5.97039	7.07895	7.19771	6.9472	7.23554	7.71493	5.87774	6.91409	7.08852	7.72724	7.74953	7.48543	90.2	251.1	197.3	133.2	247.5	218.6	283.1	274.4	317.6	107.1	166.1	147.6	247.5	375.9	267.9	74.4	159.1	197.3	62.7	135.2	146.8	123.4	150.7	210.1	58.8	120.6	136.1	211.9	215.2	179.2	1	1	2	1	1	2	1	1	2	1	1	2	1	1	2	High	High	High	High	High	High	High	High	High	High	High	High	High	High	High	FALSE	reviewed	Slc9a1 Nhe1	Rattus norvegicus (Rat)	820		TRANSMEM 103..125; /note=Helical; Name=1; /evidence=ECO:0000250|UniProtKB:P19634; TRANSMEM 135..152; /note=Helical; Name=2; /evidence=ECO:0000250|UniProtKB:P19634; TRANSMEM 163..180; /note=Helical; Name=3; /evidence=ECO:0000250|UniProtKB:P19634; TRANSMEM 191..219; /note=Helical; Name=4; /evidence=ECO:0000250|UniProtKB:P19634; TRANSMEM 227..253; /note=Helical; Name=5; /evidence=ECO:0000250|UniProtKB:P19634; TRANSMEM 257..287; /note=Helical; Name=6; /evidence=ECO:0000250|UniProtKB:P19634; TRANSMEM 292..326; /note=Helical; Name=7; /evidence=ECO:0000250|UniProtKB:P19634; TRANSMEM 333..345; /note=Helical; Name=8; /evidence=ECO:0000250|UniProtKB:P19634; TRANSMEM 355..375; /note=Helical; Name=9; /evidence=ECO:0000250|UniProtKB:P19634; TRANSMEM 378..408; /note=Helical; Name=10; /evidence=ECO:0000250|UniProtKB:P19634; TRANSMEM 415..442; /note=Helical; Name=11; /evidence=ECO:0000250|UniProtKB:P19634; TRANSMEM 449..473; /note=Helical; Name=12; /evidence=ECO:0000250|UniProtKB:P19634; TRANSMEM 480..509; /note=Helical; Name=13; /evidence=ECO:0000250|UniProtKB:P19634	SUBCELLULAR LOCATION: Cell membrane {ECO:0000269|PubMed:21543739}; Multi-pass membrane protein {ECO:0000250|UniProtKB:P19634}. Basolateral cell membrane {ECO:0000250|UniProtKB:P48762}; Multi-pass membrane protein {ECO:0000250|UniProtKB:P19634}. Note=Localized basolaterally in every epithelial cell, except in the choroid plexus where SLC9A1 is expressed luminally. {ECO:0000250|UniProtKB:P19634}.
P26453	Bsg	Basigin (Glycoprotein CE9) (OX-47 antigen) (CD antigen CD147)	TRUE	reviewed	5	23	High	9	52	9	Rat	FALSE	3 v 3	-1.2449	0.0288	0.19	3 v 3	-0.825667	0.00385	0.191	3 v 3	-0.951041	0.0477	0.258	TRUE	TRUE	TRUE	FALSE	FALSE	FALSE	-0.940676	-1.66257	-1.13145	-0.737785	-0.915736	-0.823481	-1.12807	-1.20275	-0.522304	3 v 3	-1.81884	0.000628	0.0868	3 v 3	-0.461795	0.0106	0.16	3 v 3	-1.1748	0.00549	0.273	-1.8603	-1.86848	-1.72776	-0.514352	-0.505079	-0.365953	-1.07315	-1.34871	-1.10252	11.9484	12.9955	12.7908	12.0257	12.676	12.734	11.0077	11.3329	11.6594	11.2879	11.7602	11.9105	10.8203	11.7927	12.2685	11.6699	12.3369	12.7908	10.9372	11.8035	12.1593	9.80961	10.4684	11.0631	10.4228	11.2984	11.7933	10.5967	10.9882	11.6883	3952.1	8166.5	7086.3	4169.7	6544	6812.7	2059	2579.6	3234.6	2500.4	3468.8	3849.7	1808.2	3547.9	4933.9	3258.3	5173.4	7086.3	1960.7	3574.4	4574.1	897.4	1416.8	2139.5	1372.7	2518.6	3549.3	1548.6	2031.3	3300.1	6	7	9	6	7	9	6	7	9	6	7	9	6	7	9	High	High	High	High	High	High	High	High	High	High	High	High	High	High	High	FALSE	reviewed	Bsg	Rattus norvegicus (Rat)	388		TRANSMEM 327..347; /note=Helical; /evidence=ECO:0000255	SUBCELLULAR LOCATION: [Isoform 1]: Cell membrane {ECO:0000250|UniProtKB:P35613}; Single-pass type I membrane protein {ECO:0000303|PubMed:11719518}. Photoreceptor inner segment {ECO:0000250|UniProtKB:P18572}. Cell projection, cilium, photoreceptor outer segment {ECO:0000250|UniProtKB:P18572}.; SUBCELLULAR LOCATION: [Isoform 2]: Cell membrane {ECO:0000269|PubMed:11719518}; Single-pass type I membrane protein {ECO:0000303|PubMed:11719518}. Endoplasmic reticulum membrane {ECO:0000250|UniProtKB:P35613}; Single-pass type I membrane protein {ECO:0000303|PubMed:11719518}. Basolateral cell membrane {ECO:0000250|UniProtKB:P35613}; Single-pass type I membrane protein {ECO:0000303|PubMed:11719518}.
P31424	Grm5	Metabotropic glutamate receptor 5 (mGluR5)	TRUE	reviewed	5	20	High	25	50	25	Rat	FALSE	3 v 3	-1.08059	0.014	0.173	3 v 3	-0.456205	0.00384	0.191	3 v 3	-1.82051	0.00136	0.122	TRUE	TRUE	TRUE	FALSE	FALSE	FALSE	-0.848686	-1.29511	-1.09798	-0.451544	-0.507469	-0.409602	-1.944	-1.7129	-1.80464	3 v 3	-1.65444	0.00231	0.11	3 v 3	-0.0923411	0.366	0.453	3 v 3	-2.0443	0.00688	0.273	-1.76817	-1.50087	-1.69428	-0.228121	-0.0968199	0.0479173	-1.88913	-1.85891	-2.38487	11.9738	11.7282	12.0168	12.3458	11.7079	11.9658	11.1252	10.4331	10.9188	11.8942	11.2004	11.5562	10.0298	10.0153	10.2121	11.6954	11.0696	12.0168	11.2573	10.8354	11.3911	9.92719	9.56872	10.3225	11.0291	10.7386	11.439	9.80623	9.21067	9.6319	4022.4	3392.6	4143.9	5205.4	3345.2	4000.1	2233.6	1382.5	1935.9	3806.5	2353.2	3011.4	1045.4	1034.9	1186.2	3316.3	2149.2	4143.9	2447.8	1827.2	2685.7	973.6	759.4	1280.5	2089.8	1708.6	2776.4	895.3	592.5	793.4	10	8	12	10	8	12	10	8	12	10	8	12	10	8	12	High	High	High	High	High	High	High	High	High	High	High	High	High	High	High	FALSE	reviewed	Grm5 Gprc1e Mglur5	Rattus norvegicus (Rat)	1203		TRANSMEM 580..602; /note=Helical; Name=1; /evidence=ECO:0000250; TRANSMEM 613..635; /note=Helical; Name=2; /evidence=ECO:0000250; TRANSMEM 644..666; /note=Helical; Name=3; /evidence=ECO:0000250; TRANSMEM 693..713; /note=Helical; Name=4; /evidence=ECO:0000250; TRANSMEM 737..758; /note=Helical; Name=5; /evidence=ECO:0000250; TRANSMEM 772..794; /note=Helical; Name=6; /evidence=ECO:0000250; TRANSMEM 798..819; /note=Helical; Name=7; /evidence=ECO:0000250	SUBCELLULAR LOCATION: Cell membrane {ECO:0000269|PubMed:1320017}; Multi-pass membrane protein {ECO:0000269|PubMed:1320017}.
P34901	Sdc4	Syndecan-4 (SYND4) (Ryudocan core protein)	TRUE	reviewed	5	19	High	4	17	4	Rat	FALSE	3 v 3	0.563649	0.0764	0.244	3 v 3	0.64904	0.0104	0.234	3 v 3	0.0117283	0.961	0.978	FALSE	FALSE	FALSE	FALSE	TRUE	FALSE	0.845572	0.572594	0.272782	0.737523	0.691412	0.518184	0.425106	-0.117238	-0.272683	3 v 3	-0.010345	0.964	0.978	3 v 3	1.01312	0.00196	0.152	3 v 3	-0.212153	0.637	0.868	-0.0739367	0.366499	-0.323597	0.961096	1.10257	0.975704	0.480043	-0.26359	-0.852912	9.49406	8.35755	9.5218	9.94134	8.34119	9.24436	10.3396	8.93015	9.79458	10.6789	9.0326	9.76255	9.91916	8.24031	9.24911	9.21553	7.69905	9.5218	8.85269	7.46842	8.66959	9.1416	8.06555	9.1982	9.81378	8.57099	9.6453	9.69558	7.43546	8.66888	721.1	328	735.1	983.2	324.3	606.5	1295.8	487.8	888.1	1639.3	523.7	868.6	968.2	302.4	608.5	594.5	207.8	735.1	462.3	177.1	407.2	564.8	267.9	587.4	900	380.3	800.8	829.2	173.1	407	3	3	3	3	3	3	3	3	3	3	3	3	3	3	3	High	High	High	High	High	High	High	High	High	High	High	High	High	High	High	FALSE	reviewed	Sdc4 Synd4	Rattus norvegicus (Rat)	202		TRANSMEM 150..174; /note=Helical; /evidence=ECO:0000255	SUBCELLULAR LOCATION: Membrane {ECO:0000255}; Single-pass type I membrane protein {ECO:0000255}. Secreted {ECO:0000250|UniProtKB:P31431}. Note=Shedding of the ectodomain produces a soluble form. {ECO:0000250|UniProtKB:P31431}.
P35952	Ldlr	Low-density lipoprotein receptor (LDL receptor)	TRUE	reviewed	5	20	High	17	49	17	Rat	FALSE	3 v 3	-0.951246	0.0563	0.219	3 v 3	-0.944672	0.0102	0.234	3 v 3	-1.43554	0.0109	0.183	FALSE	TRUE	TRUE	FALSE	FALSE	FALSE	-0.669812	-1.41962	-0.764306	-0.946833	-1.10982	-0.777364	-1.29372	-1.73744	-1.27546	3 v 3	-1.52516	0.00294	0.11	3 v 3	-0.580821	0.0471	0.19	3 v 3	-1.65924	0.0157	0.305	-1.58934	-1.62547	-1.36066	-0.723438	-0.699147	-0.319879	-1.23872	-1.88338	-1.85563	11.6444	11.925	11.4722	11.5734	11.4809	11.5313	10.9746	10.5054	10.7079	10.6265	10.3711	10.754	10.3507	10.1876	10.1967	11.3659	11.2664	11.4722	10.4848	10.6084	10.9566	9.7766	9.64097	10.1115	9.76139	9.90929	10.6367	10.1272	9.38306	9.61655	3201.3	3888.6	2841	3047.4	2858.3	2959.9	2012.3	1453.6	1672.6	1580.9	1324.4	1726.9	1305.8	1166.2	1173.6	2639.3	2463.4	2841	1433	1561.2	1987.3	877.1	798.4	1106.3	867.9	961.6	1592.1	1118.4	667.7	785	6	8	8	6	8	8	6	8	8	6	8	8	6	8	8	High	High	High	High	High	High	High	High	High	High	High	High	High	High	High	FALSE	reviewed	Ldlr	Rattus norvegicus (Rat)	879		TRANSMEM 808..829; /note=Helical; /evidence=ECO:0000255	SUBCELLULAR LOCATION: Cell membrane {ECO:0000250|UniProtKB:P01130}; Single-pass type I membrane protein {ECO:0000250|UniProtKB:P01131}. Membrane, clathrin-coated pit {ECO:0000250|UniProtKB:P01130}. Golgi apparatus {ECO:0000250|UniProtKB:P01130}. Early endosome {ECO:0000250|UniProtKB:P01130}. Late endosome {ECO:0000250|UniProtKB:P01130}. Lysosome {ECO:0000250|UniProtKB:P01130}. Note=Rapidly endocytosed upon ligand binding. {ECO:0000250|UniProtKB:P01130}.
P43322	Nrg1	Pro-neuregulin-1 membrane-bound isoform (Pro-NRG1) [Cleaved into: Neuregulin-1 (Acetylcholine receptor-inducing activity) (ARIA) (Glial growth factor) (Heregulin) (HRG) (Neu differentiation factor) (Sensory and motor neuron-derived factor)]	TRUE	reviewed	5	12	High	6	14	2	Rat	FALSE	3 v 3	-0.825093	0.0595	0.222	3 v 3	-0.858909	0.0219	0.264	3 v 3	-1.7738	0.00703	0.176	FALSE	TRUE	TRUE	FALSE	FALSE	FALSE	-0.612754	-1.24663	-0.615896	-0.904002	-1.05695	-0.615776	-1.82525	-2.00315	-1.493	3 v 3	-1.39917	0.0047	0.115	3 v 3	-0.495034	0.0992	0.233	3 v 3	-1.99788	0.00335	0.253	-1.53202	-1.45348	-1.21201	-0.680729	-0.646313	-0.15806	-1.77032	-2.15018	-2.07314	9.57478	8.83983	9.56339	10.203	8.837	9.90072	8.96203	7.5932	8.94749	9.29898	7.78005	9.28494	7.74953	6.83668	8.07039	9.29623	8.1814	9.56339	9.11452	7.96463	9.32598	7.76421	6.72792	8.35138	8.43379	7.31832	9.16792	7.52591	6.03122	7.49025	762.6	458.2	756.6	1178.7	457.3	955.9	498.7	193.1	493.7	629.9	219.8	623.8	215.2	114.3	268.8	628.7	290.3	756.6	554.3	249.8	641.8	217.4	106	326.6	345.8	159.6	575.2	184.3	65.4	179.8	3	2	4	3	2	4	3	2	4	3	2	4	3	2	4	High	High	High	High	High	High	High	High	High	High	High	High	High	High	High	TRUE	reviewed	Nrg1 Ndf	Rattus norvegicus (Rat)	662		TRANSMEM 266..288; /note=Helical; Note=Internal signal sequence; /evidence=ECO:0000255	SUBCELLULAR LOCATION: [Pro-neuregulin-1, membrane-bound isoform]: Cell membrane; Single-pass type I membrane protein. Note=Does not seem to be active.; SUBCELLULAR LOCATION: [Neuregulin-1]: Secreted.
P53987	Slc16a1	Monocarboxylate transporter 1 (MCT 1) (Solute carrier family 16 member 1)	TRUE	reviewed	5	20	High	11	58	11	Rat	FALSE	3 v 3	-0.305508	0.363	0.516	3 v 3	-0.910582	0.00981	0.234	3 v 3	-0.423179	0.263	0.463	FALSE	TRUE	FALSE	FALSE	FALSE	FALSE	-0.0837996	-0.826814	-0.00591118	-0.926041	-1.05967	-0.74603	-0.394858	-0.911314	0.0366348	3 v 3	-0.879417	0.024	0.169	3 v 3	-0.546718	0.0522	0.192	3 v 3	-0.646922	0.0938	0.48	-1.00334	-1.03269	-0.602226	-0.702598	-0.649043	-0.288513	-0.339907	-1.05726	-0.543597	12.7134	12.879	12.0716	13.1466	12.6658	12.4384	12.6296	12.0522	12.0657	12.2206	11.6061	11.6924	12.3186	11.9677	12.1082	12.4349	12.2204	12.0716	12.0581	11.7933	11.8637	11.4316	11.1877	11.4693	11.3555	11.1443	11.5752	12.095	11.1631	11.528	6716.2	7533	4304.3	9068.2	6498.1	5550.6	6337.2	4246.9	4286.7	4772.6	3117.4	3309.5	5108.1	4005.3	4415	5537.2	4772.1	4304.3	4264.2	3549.3	3726.8	2762.2	2332.6	2835.4	2620.2	2263.4	3051.3	4374.9	2293.2	2953	8	6	6	8	6	6	8	6	6	8	6	6	8	6	6	High	High	High	High	High	High	High	High	High	High	High	High	High	High	High	FALSE	reviewed	Slc16a1 Mct1	Rattus norvegicus (Rat)	494		TRANSMEM 23..44; /note=Helical; Name=1; /evidence=ECO:0000250|UniProtKB:P53985; TRANSMEM 56..80; /note=Helical; Name=2; /evidence=ECO:0000250|UniProtKB:P53985; TRANSMEM 85..105; /note=Helical; Name=3; /evidence=ECO:0000250|UniProtKB:P53985; TRANSMEM 110..132; /note=Helical; Name=4; /evidence=ECO:0000250|UniProtKB:P53985; TRANSMEM 147..169; /note=Helical; Name=5; /evidence=ECO:0000250|UniProtKB:P53985; TRANSMEM 175..194; /note=Helical; Name=6; /evidence=ECO:0000250|UniProtKB:P53985; TRANSMEM 255..281; /note=Helical; Name=7; /evidence=ECO:0000250|UniProtKB:P53985; TRANSMEM 289..310; /note=Helical; Name=8; /evidence=ECO:0000250|UniProtKB:P53985; TRANSMEM 322..342; /note=Helical; Name=9; /evidence=ECO:0000250|UniProtKB:P53985; TRANSMEM 347..368; /note=Helical; Name=10; /evidence=ECO:0000250|UniProtKB:P53985; TRANSMEM 383..403; /note=Helical; Name=11; /evidence=ECO:0000250|UniProtKB:P53985; TRANSMEM 415..436; /note=Helical; Name=12; /evidence=ECO:0000250|UniProtKB:P53985	SUBCELLULAR LOCATION: Cell membrane {ECO:0000269|PubMed:11719518, ECO:0000269|PubMed:17127621, ECO:0000269|PubMed:19473976, ECO:0000269|PubMed:8526936, ECO:0000269|PubMed:9169423}; Multi-pass membrane protein {ECO:0000250|UniProtKB:P53985}. Basolateral cell membrane {ECO:0000269|PubMed:10564700}; Multi-pass membrane protein {ECO:0000250|UniProtKB:P53985}. Apical cell membrane {ECO:0000250|UniProtKB:P53985}; Multi-pass membrane protein {ECO:0000250|UniProtKB:P53985}. Note=Expression at the cell surface requires the ancillary proteins BSG and EMB. {ECO:0000250|UniProtKB:P53985}.
P70627	Folh1	Glutamate carboxypeptidase 2 (EC 3.4.17.21) (Folate hydrolase 1) (Folylpoly-gamma-glutamate carboxypeptidase) (FGCP) (Glutamate carboxypeptidase II) (GCPII) (Membrane glutamate carboxypeptidase) (mGCP) (N-acetylated-alpha-linked acidic dipeptidase I) (NAALADase I) (Prostate-specific membrane antigen homolog) (Pteroylpoly-gamma-glutamate carboxypeptidase)	TRUE	reviewed	5	49	High	31	116	31	Rat	FALSE	3 v 3	-1.0102	0.0339	0.194	3 v 3	-0.602173	0.00782	0.234	3 v 3	-0.853405	0.00104	0.122	TRUE	TRUE	TRUE	FALSE	FALSE	FALSE	-0.637737	-1.26926	-1.1236	-0.497636	-0.634011	-0.67487	-0.825304	-0.908384	-0.826526	3 v 3	-1.58412	0.00206	0.11	3 v 3	-0.238301	0.00567	0.157	3 v 3	-1.07715	0.028	0.332	-1.55728	-1.47513	-1.71995	-0.274169	-0.223358	-0.217377	-0.770351	-1.05437	-1.40674	13.0454	13.9253	13.3828	13.1368	13.6354	13.473	12.4076	12.6561	12.2592	12.6391	13.0014	12.7981	12.22	13.0169	12.5563	12.7669	13.2667	13.3828	12.0482	12.7629	12.8982	11.2096	11.7916	11.6629	11.774	12.5395	12.6809	11.9965	12.2124	11.9761	8453.6	15557.6	10681.6	9006.5	12724.9	11370.1	5433.3	6454.4	4902.3	6379	8199.7	7122.1	4770.9	8288.8	6023.2	6969.6	9855.7	10681.6	4235.2	6950.4	7634.1	2368.2	3545.1	3242.5	3502.2	5953.5	6566.3	4086.1	4745.6	4028.7	17	18	26	17	18	26	17	18	26	17	18	26	17	18	26	High	High	High	High	High	High	High	High	High	High	High	High	High	High	High	FALSE	reviewed	Folh1 Naalad1	Rattus norvegicus (Rat)	752		TRANSMEM 20..44; /note=Helical; Signal-anchor for type II membrane protein; /evidence=ECO:0000255	SUBCELLULAR LOCATION: Cell membrane {ECO:0000250|UniProtKB:Q04609}; Single-pass type II membrane protein {ECO:0000250|UniProtKB:Q04609}.
P97629	Lnpep	Leucyl-cystinyl aminopeptidase (Cystinyl aminopeptidase) (EC 3.4.11.3) (GP160) (Insulin-regulated membrane aminopeptidase) (Insulin-responsive aminopeptidase) (IRAP) (Oxytocinase) (OTase) (Placental leucine aminopeptidase) (P-LAP) (Vesicle protein of 165 kDa) (Vp165)	TRUE	reviewed	5	13	High	12	25	12	Rat	FALSE	3 v 3	-0.474753	0.0642	0.231	3 v 3	-0.52736	0.0245	0.27	3 v 3	-1.3152	0.00651	0.176	FALSE	TRUE	TRUE	FALSE	FALSE	FALSE	-0.235557	-0.665425	-0.523276	-0.686075	-0.399692	-0.496313	-1.48543	-1.34138	-1.1188	3 v 3	-1.04886	0.00718	0.129	3 v 3	-0.163261	0.39	0.473	3 v 3	-1.53868	0.00283	0.253	-1.15563	-0.87141	-1.11954	-0.462055	0.011067	-0.0387949	-1.42953	-1.48721	-1.6993	8.20653	10.3181	10.3007	8.2635	9.99774	10.1328	7.97097	9.65267	9.77742	7.57743	9.59805	9.63644	6.7211	8.97671	9.1819	7.92778	9.65964	10.3007	7.17493	9.12516	9.55804	6.77215	8.78823	9.18115	6.71287	9.13622	9.51924	6.49825	8.17243	8.6014	295.4	1276.6	1261.3	307.3	1022.4	1122.7	250.9	804.9	877.6	191	775	795.9	105.5	503.8	580.8	243.5	808.8	1261.3	144.5	558.4	753.8	109.3	442.1	580.5	104.9	562.7	733.8	90.4	288.5	388.4	1	4	5	1	4	5	1	4	5	1	4	5	1	4	5	High	High	High	High	High	High	High	High	High	High	High	High	High	High	High	FALSE	reviewed	Lnpep Irap Otase	Rattus norvegicus (Rat)	1025		TRANSMEM 110..131; /note=Helical; Signal-anchor for type II membrane protein; /evidence=ECO:0000255	SUBCELLULAR LOCATION: Cell membrane; Single-pass type II membrane protein. Endomembrane system; Single-pass type II membrane protein. Note=Localized mainly in intracellular vesicles together with GLUT4. Relocalizes to the plasma membrane in response to insulin. The dileucine internalization motif and/or the interaction with tankyrases may be involved in intracellular sequestration.
P98166	Vldlr	Very low-density lipoprotein receptor (VLDL receptor) (VLDL-R)	TRUE	reviewed	5	16	High	13	29	13	Rat	FALSE	3 v 3	-1.06126	0.0355	0.195	3 v 3	-1.24088	0.0063	0.232	3 v 3	-0.955602	0.00672	0.176	TRUE	TRUE	TRUE	FALSE	FALSE	FALSE	-0.858422	-1.47196	-0.85339	-1.1379	-1.43867	-1.14608	-0.944115	-1.09731	-0.825385	3 v 3	-1.63502	0.0035	0.11	3 v 3	-0.877091	0.0127	0.16	3 v 3	-1.17932	0.0163	0.312	-1.77749	-1.67779	-1.44978	-0.914758	-1.02793	-0.688579	-0.888984	-1.24334	-1.40562	9.74534	12.2761	10.562	9.76471	11.9275	10.6224	8.88692	10.8041	9.70857	8.6268	10.4888	9.47634	8.80122	11.1788	9.73657	9.46679	11.6175	10.562	8.67631	11.055	10.0477	7.6893	9.93973	9.11218	7.76155	10.0271	9.35909	8.57781	10.3742	9.15634	858.3	4959.9	1511.7	869.9	3895.3	1576.4	473.4	1788	836.7	395.3	1437	712.3	446.1	2318.2	853.1	707.6	3142.1	1511.7	409.1	2127.6	1058.4	206.4	982.1	553.4	217	1043.4	656.7	382.1	1327.2	570.6	3	8	6	3	8	6	3	8	6	3	8	6	3	8	6	High	High	High	High	High	High	High	High	High	High	High	High	High	High	High	FALSE	reviewed	Vldlr	Rattus norvegicus (Rat)	873		TRANSMEM 798..819; /note=Helical; /evidence=ECO:0000255	SUBCELLULAR LOCATION: Membrane; Single-pass type I membrane protein. Membrane, clathrin-coated pit; Single-pass type I membrane protein.
Q00238	Icam1	Intercellular adhesion molecule 1 (ICAM-1) (CD antigen CD54)	TRUE	reviewed	5	27	High	15	143	15	Rat	FALSE	3 v 3	0.910406	0.0943	0.264	3 v 3	-0.711529	0.0232	0.267	3 v 3	1.69195	0.0217	0.217	FALSE	TRUE	FALSE	FALSE	FALSE	TRUE	1.46466	0.428455	0.838106	-0.514469	-0.895876	-0.724242	1.99668	1.18949	1.88969	3 v 3	0.336471	0.0844	0.272	3 v 3	-0.347666	0.0373	0.189	3 v 3	1.4682	0.0397	0.36	0.545111	0.222549	0.241754	-0.291017	-0.485224	-0.266758	2.05163	1.0435	1.30947	12.8174	13.3451	12.7398	13.145	13.4537	13.0165	14.2821	13.7735	13.5779	12.6305	12.5579	12.2922	14.8141	14.5346	14.6295	12.5389	12.6865	12.7398	12.0565	12.5812	12.4418	13.084	12.909	12.9815	11.7655	12.096	12.175	14.5905	13.73	14.0492	7218.1	10405.7	6839.9	9058.2	11219.7	8286.1	19921.8	14003.9	12227.7	6341.2	6029.7	5015.7	28806	23732.5	25345.7	5951	6592	6839.9	4259.5	6128.2	5563.5	8683.3	7691.5	8087.7	3481.4	4377.9	4624.3	24671.3	13587.6	16952.7	13	13	15	13	13	15	13	13	15	13	13	15	13	13	15	High	High	High	High	High	High	High	High	High	High	High	High	High	High	High	FALSE	reviewed	Icam1 Icam-1	Rattus norvegicus (Rat)	545		TRANSMEM 493..517; /note=Helical; /evidence=ECO:0000255	SUBCELLULAR LOCATION: Membrane; Single-pass type I membrane protein.
Q01728	Slc8a1	Sodium/calcium exchanger 1 (Na(+)/Ca(2+)-exchange protein 1) (Solute carrier family 8 member 1)	TRUE	reviewed	5	12	High	9	19	9	Rat	FALSE	3 v 3	-0.968047	0.00504	0.173	3 v 3	-0.812175	0.026	0.27	3 v 3	-1.02463	0.00846	0.176	TRUE	TRUE	TRUE	FALSE	FALSE	FALSE	-0.847705	-1.0866	-0.969836	-0.931289	-0.959649	-0.545586	-1.09244	-0.837319	-1.14413	3 v 3	-1.54197	0.00787	0.131	3 v 3	-0.448258	0.137	0.261	3 v 3	-1.24857	0.0346	0.345	-1.76735	-1.29239	-1.56616	-0.707756	-0.54888	-0.0881377	-1.0375	-0.983721	-1.72448	10.6248	9.38306	10.197	11.0483	9.48321	10.2924	9.77709	8.29646	9.22713	10.117	8.52356	9.74685	9.53236	8.54574	9.05284	10.3463	8.72451	10.197	9.95971	8.61066	9.71768	8.57894	7.43212	8.63081	9.25196	8.06178	9.62954	9.30879	7.74079	8.47249	1579	667.7	1173.8	2117.7	715.7	1254.1	877.4	314.4	599.3	1110.5	368	859.2	740.5	373.7	531.1	1301.8	423	1173.8	995.8	390.9	842	382.4	172.7	396.4	609.7	267.2	792.1	634.2	213.9	355.2	4	2	5	4	2	5	4	2	5	4	2	5	4	2	5	High	High	High	High	High	High	High	High	High	High	High	High	High	High	High	FALSE	reviewed	Slc8a1 Ncx1	Rattus norvegicus (Rat)	971		TRANSMEM 72..92; /note=Helical; /evidence=ECO:0000255; TRANSMEM 134..154; /note=Helical; /evidence=ECO:0000255; TRANSMEM 168..188; /note=Helical; /evidence=ECO:0000255; TRANSMEM 202..222; /note=Helical; /evidence=ECO:0000255; TRANSMEM 229..249; /note=Helical; /evidence=ECO:0000255; TRANSMEM 799..819; /note=Helical; /evidence=ECO:0000255; TRANSMEM 823..843; /note=Helical; /evidence=ECO:0000255; TRANSMEM 873..893; /note=Helical; /evidence=ECO:0000255; TRANSMEM 905..925; /note=Helical; /evidence=ECO:0000255; TRANSMEM 943..963; /note=Helical; /evidence=ECO:0000255	SUBCELLULAR LOCATION: Cell membrane {ECO:0000269|PubMed:10894800, ECO:0000269|PubMed:12502557, ECO:0000269|PubMed:16914199, ECO:0000269|PubMed:8422940}; Multi-pass membrane protein {ECO:0000305}. Cell projection, dendrite {ECO:0000269|PubMed:16914199}.
Q05030	Pdgfrb	Platelet-derived growth factor receptor beta (PDGF-R-beta) (PDGFR-beta) (EC 2.7.10.1) (Beta platelet-derived growth factor receptor) (Beta-type platelet-derived growth factor receptor) (CD140 antigen-like family member B) (Platelet-derived growth factor receptor 1) (PDGFR-1) (CD antigen CD140b)	TRUE	reviewed	5	17	High	19	60	18	Rat	FALSE	3 v 3	0.34475	0.0617	0.225	3 v 3	-0.832132	0.0155	0.237	3 v 3	0.904308	0.0338	0.244	FALSE	TRUE	FALSE	FALSE	FALSE	TRUE	0.522275	0.231765	0.28021	-0.623169	-0.924386	-0.948841	1.22138	0.8547	0.636848	3 v 3	-0.229138	0.219	0.418	3 v 3	-0.468309	0.00549	0.157	3 v 3	0.680555	0.193	0.582	-0.397187	0.0258964	-0.316124	-0.399827	-0.513795	-0.491306	1.27634	0.708716	0.0566101	10.6993	10.5329	11.5123	10.6484	10.2992	11.4502	11.2216	10.7647	11.7925	10.0253	9.37482	10.5013	11.9207	11.3876	12.1491	10.4208	9.87437	11.5123	9.55995	9.42668	10.8754	10.0236	9.90026	11.1962	9.16012	8.91289	10.3841	11.6971	10.5831	11.5689	1662.7	1481.6	2921.1	1605.1	1260	2798	2388	1739.8	3547.3	1042.1	663.9	1449.5	3876.9	2679.3	4542.1	1370.8	938.6	2921.1	754.8	688.2	1878.6	1040.9	955.6	2346.3	572.1	482	1336.4	3320.4	1534	3038	10	8	13	10	8	13	10	8	13	10	8	13	10	8	13	High	High	High	High	High	High	High	High	High	High	High	High	High	High	High	FALSE	reviewed	Pdgfrb Pdgfr Pdgfr1	Rattus norvegicus (Rat)	1097		TRANSMEM 532..552; /note=Helical; /evidence=ECO:0000255	SUBCELLULAR LOCATION: Cell membrane {ECO:0000250}; Single-pass type I membrane protein {ECO:0000250}. Cytoplasmic vesicle {ECO:0000250}. Lysosome lumen {ECO:0000250}. Note=After ligand binding, the autophosphorylated receptor is ubiquitinated and internalized, leading to its degradation. {ECO:0000250}.
Q0H8B9	Clec2d11	C-type lectin domain family 2 member D11 (C-type lectin-related protein B) (Clr-b) (Lectin-like transmembrane protein) (Osteoclast inhibitory lectin)	TRUE	reviewed	3	29	High	6	19	6	Rat	FALSE	3 v 3	-0.163607	0.522	0.647	3 v 3	-0.971673	0.0209	0.262	3 v 3	-0.0387641	0.678	0.789	FALSE	TRUE	FALSE	FALSE	FALSE	FALSE	0.228198	-0.503012	-0.216006	-0.784224	-1.25166	-0.879139	-0.172259	-0.0504852	0.106452	3 v 3	-0.737434	0.00262	0.11	3 v 3	-0.607778	0.0388	0.189	3 v 3	-0.262587	0.136	0.536	-0.691069	-0.708915	-0.812317	-0.560601	-0.841032	-0.4217	-0.11747	-0.196497	-0.473795	9.10093	10.6195	9.68422	9.39746	10.5561	10.0879	9.32912	10.1165	9.46822	8.61324	9.30447	9.20872	8.92867	10.569	9.79067	8.82241	9.96087	9.68422	8.30879	9.6837	9.51314	8.13134	9.25196	8.87191	7.74819	8.84266	9.09144	8.70494	9.76437	9.21043	549.1	1573.2	822.7	674.4	1505.6	1088.3	643.2	1110.1	708.3	391.6	632.3	591.7	487.3	1519.1	885.7	452.7	996.6	822.7	317.1	822.4	730.7	280.4	609.7	468.5	215	459.1	545.5	417.3	869.7	592.4	2	5	5	2	5	5	2	5	5	2	5	5	2	5	5	High	High	High	High	High	High	High	High	High	High	High	High	High	High	High	FALSE	reviewed	Clec2d11 Clrb Ocil	Rattus norvegicus (Rat)	207		TRANSMEM 45..65; /note=Helical; Signal-anchor for type II membrane protein; /evidence=ECO:0000255	SUBCELLULAR LOCATION: Cell membrane {ECO:0000250}; Single-pass type II membrane protein {ECO:0000250}.
Q10743	Adam10	Disintegrin and metalloproteinase domain-containing protein 10 (ADAM 10) (EC 3.4.24.81) (Kuzbanian protein homolog) (Mammalian disintegrin-metalloprotease) (CD antigen CD156c)	TRUE	reviewed	5	12	High	8	24	8	Rat	FALSE	3 v 3	-0.321814	0.241	0.408	3 v 3	-0.957234	0.00569	0.232	3 v 3	-1.00834	0.0014	0.122	FALSE	TRUE	TRUE	FALSE	FALSE	FALSE	0.0600017	-0.580863	-0.444582	-0.962039	-0.829286	-1.08038	-0.932767	-1.04381	-1.04845	3 v 3	-0.895755	0.00704	0.129	3 v 3	-0.593347	0.024	0.182	3 v 3	-1.23199	0.0299	0.341	-0.859655	-0.786705	-1.04091	-0.738626	-0.418562	-0.622853	-0.877732	-1.1897	-1.62852	10.4835	10.7498	10.7606	10.8526	10.6668	10.7893	10.5435	10.1689	10.3161	9.89057	9.83747	9.70891	9.55075	9.70598	9.71218	10.2051	10.0912	10.7606	9.76404	9.79425	10.2146	9.34541	9.30447	9.71973	9.02542	9.37569	9.59171	9.32733	8.90147	9.13211	1431.7	1721.9	1734.9	1849.1	1625.6	1769.7	1492.5	1151.2	1274.8	949.2	914.9	836.9	750	835.2	838.8	1180.4	1090.8	1734.9	869.5	887.9	1188.2	650.5	632.3	843.2	521.1	664.3	771.6	642.4	478.2	561.1	5	4	4	5	4	4	5	4	4	5	4	4	5	4	4	High	High	High	High	High	High	High	High	High	High	High	High	High	High	High	FALSE	reviewed	Adam10 Madm	Rattus norvegicus (Rat)	749		TRANSMEM 674..697; /note=Helical; /evidence=ECO:0000255	SUBCELLULAR LOCATION: Cell membrane {ECO:0000250|UniProtKB:O14672}; Single-pass type I membrane protein {ECO:0000305}. Golgi apparatus membrane {ECO:0000250|UniProtKB:O14672}; Single-pass type I membrane protein {ECO:0000305}. Cytoplasmic vesicle, clathrin-coated vesicle {ECO:0000250|UniProtKB:O14672}. Cell projection, axon {ECO:0000250|UniProtKB:O35598}. Cell projection, dendrite {ECO:0000250|UniProtKB:O35598}. Cell junction, adherens junction {ECO:0000250|UniProtKB:O14672}. Cytoplasm {ECO:0000250|UniProtKB:O14672}. Note=Is localized in the plasma membrane but is also expressed in the Golgi apparatus and in clathrin-coated vesicles derived likely from the Golgi (By similarity). During long term depression, it is recruited to the cell membrane by DLG1 (By similarity). The immature form is mainly located near cytoplasmic fibrillar structures, while the mature form is predominantly located at zonula adherens and the cell membrane (By similarity). The localization and clustering of mature ADAM10 to zonula adherens is regulated by AFDN, TSPAN33, PLEKHA7 and PDZD11 (By similarity). {ECO:0000250|UniProtKB:O14672, ECO:0000250|UniProtKB:O35598}.
Q1WIM2	Cadm2	Cell adhesion molecule 2 (Immunoglobulin superfamily member 4D) (IgSF4D) (Nectin-like protein 3) (NECL-3) (Synaptic cell adhesion molecule 2) (SynCAM 2)	TRUE	reviewed	4	16	High	6	11	6	Rat	FALSE	3 v 3	-1.98247	0.0119	0.173	3 v 3	-0.923843	0.0123	0.237	3 v 3	-0.80153	0.0164	0.203	TRUE	TRUE	TRUE	FALSE	FALSE	FALSE	-1.65104	-2.39363	-1.90274	-0.717409	-1.01537	-1.03875	-0.821749	-0.612071	-0.970771	3 v 3	-2.55635	0.000137	0.058	3 v 3	-0.55997	0.00359	0.152	3 v 3	-1.02523	0.0599	0.426	-2.5708	-2.59946	-2.49879	-0.494025	-0.604487	-0.581398	-0.766715	-0.75795	-1.55103	10.4146	10.6104	10.3654	10.3863	10.3676	10.4665	8.76354	8.21675	8.46271	9.66888	9.35226	9.42773	9.59283	9.99831	9.39468	10.1361	9.95172	10.3654	9.29783	9.49506	9.89178	7.56529	7.35226	7.86666	8.80381	8.89057	9.31039	9.36938	9.19377	8.81442	1364.9	1563.3	1319.2	1338.4	1321.2	1414.9	434.6	297.5	352.8	814	653.6	688.7	772.2	1022.8	673.1	1125.3	990.3	1319.2	629.4	721.6	950	189.4	163.4	233.4	446.9	474.6	634.9	661.4	585.6	450.2	2	2	3	2	2	3	2	2	3	2	2	3	2	2	3	High	High	High	High	High	High	High	High	High	High	High	High	High	High	High	FALSE	reviewed	Cadm2 Igsf4d Necl3	Rattus norvegicus (Rat)	435		TRANSMEM 368..388; /note=Helical; /evidence=ECO:0000255	SUBCELLULAR LOCATION: Cell membrane {ECO:0000250}; Single-pass type I membrane protein. Synapse {ECO:0000250}. Cell projection, axon {ECO:0000250}. Note=Found in the axoplasm of myelinated axons. {ECO:0000250}.
Q2TA68	Opa1	Dynamin-like 120 kDa protein mitochondrial (EC 3.6.5.5) (Optic atrophy protein 1 homolog) [Cleaved into: Dynamin-like 120 kDa protein form S1]	TRUE	reviewed	5	23	High	20	35	20	Rat	FALSE	3 v 3	0.187439	0.289	0.451	3 v 3	0.51238	0.0488	0.312	3 v 3	-0.426786	0.0703	0.283	FALSE	FALSE	FALSE	FALSE	TRUE	FALSE	0.378762	-0.0638334	0.247389	0.438365	0.74256	0.356216	-0.656342	-0.254008	-0.370008	3 v 3	-0.386465	0.0407	0.207	3 v 3	0.876217	0.0264	0.182	3 v 3	-0.650663	0.0559	0.408	-0.540679	-0.269765	-0.348951	0.661676	1.15324	0.813739	-0.601618	-0.400087	-0.950283	9.16967	9.89118	9.06663	9.64764	9.84784	9.13263	9.54844	9.82734	9.31402	10.086	10.5904	9.48884	8.51333	9.63717	8.69662	8.89118	9.23266	9.06663	8.55919	8.97527	8.55804	8.3505	8.9629	8.71768	9.22086	10.1285	9.37178	8.28956	8.83257	8.11634	575.9	949.6	536.2	802.1	921.5	561.3	748.8	908.5	636.5	1086.9	1541.8	718.5	365.4	796.3	414.9	474.8	601.6	536.2	377.2	503.3	376.9	326.4	499	421	596.7	1119.4	662.5	312.9	455.9	277.5	5	6	5	5	6	5	5	6	5	5	6	5	5	6	5	High	High	High	High	High	High	High	High	High	High	High	High	High	High	High	FALSE	reviewed	Opa1	Rattus norvegicus (Rat)	960		TRANSMEM 97..113; /note=Helical; /evidence=ECO:0000255	SUBCELLULAR LOCATION: Mitochondrion inner membrane {ECO:0000269|PubMed:16778770}; Single-pass membrane protein {ECO:0000255}. Mitochondrion intermembrane space {ECO:0000250|UniProtKB:P58281}. Mitochondrion membrane {ECO:0000250|UniProtKB:O60313}. Note=Detected at contact sites between endoplasmic reticulum and mitochondrion membranes. {ECO:0000250|UniProtKB:O60313}.
Q2THW7	Zdhhc5	Palmitoyltransferase ZDHHC5 (EC 2.3.1.225) (Zinc finger DHHC domain-containing protein 5) (DHHC-5)	TRUE	reviewed	5	22	High	13	26	13	Rat	FALSE	3 v 3	-0.00760569	0.948	0.966	3 v 3	-0.653407	0.0397	0.301	3 v 3	0.161308	0.427	0.596	FALSE	TRUE	FALSE	FALSE	FALSE	FALSE	0.186251	-0.16577	-0.0432981	-0.728678	-0.839024	-0.392518	0.32625	-0.164668	0.322341	3 v 3	-0.581448	0.033	0.192	3 v 3	-0.289555	0.247	0.345	3 v 3	-0.0623421	0.806	0.929	-0.732974	-0.371721	-0.639648	-0.505439	-0.428251	0.0650248	0.381426	-0.3105	-0.257952	9.07655	10.0045	9.29715	9.69244	10.2505	9.49265	9.2628	9.83873	9.25385	8.96376	9.41151	9.10014	9.4028	9.83983	9.61949	8.79799	9.34585	9.29715	8.604	9.37808	8.91797	8.06501	8.97413	8.6575	8.09856	8.94983	8.98299	9.17941	9.03535	9.03919	539.9	1027.2	629.1	827.4	1218.2	720.4	614.3	915.7	610.5	499.3	681	548.8	676.9	916.4	786.6	445.1	650.7	629.1	389.1	665.4	483.7	267.8	502.9	403.8	274.1	494.5	506	579.8	524.7	526.1	4	6	5	4	6	5	4	6	5	4	6	5	4	6	5	High	High	High	High	High	High	High	High	High	High	High	High	High	High	High	FALSE	reviewed	Zdhhc5	Rattus norvegicus (Rat)	715		TRANSMEM 14..34; /note=Helical; /evidence=ECO:0000255; TRANSMEM 53..73; /note=Helical; /evidence=ECO:0000255; TRANSMEM 149..169; /note=Helical; /evidence=ECO:0000255; TRANSMEM 192..212; /note=Helical; /evidence=ECO:0000255	SUBCELLULAR LOCATION: Cell membrane {ECO:0000269|PubMed:31547976}; Multi-pass membrane protein {ECO:0000255}.
Q499S9	Rhbdf1	Inactive rhomboid protein 1 (iRhom1) (Rhomboid family member 1)	TRUE	reviewed	3	19	High	15	41	15	Rat	FALSE	3 v 3	-0.0273784	0.906	0.938	3 v 3	-0.56958	0.000349	0.155	3 v 3	-0.411364	0.15	0.363	FALSE	TRUE	FALSE	FALSE	FALSE	FALSE	0.334118	-0.376158	-0.0400959	-0.570797	-0.550557	-0.587385	-0.265159	-0.769414	-0.19952	3 v 3	-0.601344	0.000856	0.0969	3 v 3	-0.205742	0.101	0.235	3 v 3	-0.635097	0.0989	0.48	-0.585492	-0.582034	-0.636506	-0.347265	-0.140009	-0.129953	-0.210159	-0.915417	-0.779715	9.95463	10.4088	9.94939	10.4498	10.282	10.1454	10.2888	10.0326	9.90929	9.87897	9.73149	9.55804	9.68947	9.63934	9.74987	9.67613	9.7502	9.94939	9.36129	9.4096	9.57061	9.09064	9.16817	9.31288	9.01402	9.26959	9.44066	9.46597	8.83479	9.16967	992.3	1359.4	988.7	1398.6	1245.1	1132.6	1250.9	1047.4	961.6	941.6	850.1	753.8	825.7	797.5	861	818.1	861.2	988.7	657.7	680.1	760.4	545.2	575.3	636	517	617.2	694.9	707.2	456.6	575.9	4	5	5	4	5	5	4	5	5	4	5	5	4	5	5	High	High	High	High	High	High	High	High	High	High	High	High	High	High	High	FALSE	reviewed	Rhbdf1	Rattus norvegicus (Rat)	856		TRANSMEM 413..433; /note=Helical; /evidence=ECO:0000255; TRANSMEM 657..677; /note=Helical; /evidence=ECO:0000255; TRANSMEM 693..713; /note=Helical; /evidence=ECO:0000255; TRANSMEM 716..736; /note=Helical; /evidence=ECO:0000255; TRANSMEM 748..768; /note=Helical; /evidence=ECO:0000255; TRANSMEM 774..794; /note=Helical; /evidence=ECO:0000255; TRANSMEM 805..825; /note=Helical; /evidence=ECO:0000255	SUBCELLULAR LOCATION: Endoplasmic reticulum membrane {ECO:0000250|UniProtKB:Q96CC6}; Multi-pass membrane protein {ECO:0000255}. Golgi apparatus membrane {ECO:0000250|UniProtKB:Q96CC6}; Multi-pass membrane protein {ECO:0000255}. Note=Predominantly localized in the endoplasmic reticulum membrane. {ECO:0000250|UniProtKB:Q96CC6}.
Q4TU93	Mrc2	C-type mannose receptor 2 (Endocytic receptor 180) (Macrophage mannose receptor 2) (CD antigen CD280)	TRUE	reviewed	5	5	High	7	19	7	Rat	FALSE	3 v 3	-0.327799	0.486	0.619	3 v 3	-1.36802	0.0175	0.24	3 v 3	-0.553458	0.362	0.546	FALSE	TRUE	FALSE	FALSE	FALSE	FALSE	-0.233908	-1.03981	0.29032	-1.48098	-1.6133	-1.00977	-1.20752	-0.817644	0.364792	3 v 3	-0.901848	0.0946	0.288	3 v 3	-1.00433	0.0473	0.19	3 v 3	-0.777223	0.113	0.501	-1.15346	-1.24584	-0.30624	-1.25756	-1.20295	-0.552488	-1.15266	-0.963581	-0.215425	9.92896	10.5393	9.25927	10.0693	10.2568	9.66977	9.69505	9.49945	9.54959	8.58834	8.6435	8.66	8.72144	9.72161	9.62406	9.65051	9.88065	9.25927	8.98071	9.38435	9.09513	8.49705	8.63481	8.95303	7.72315	8.1814	8.54264	8.49785	8.91707	9.04385	974.8	1488.1	612.8	1074.4	1223.5	814.5	828.9	723.8	749.4	384.9	399.9	404.5	422.1	844.3	789.1	803.7	942.7	612.8	505.2	668.3	546.9	361.3	397.5	495.6	211.3	290.3	372.9	361.5	483.4	527.8	3	3	4	3	3	4	3	3	4	3	3	4	3	3	4	High	High	High	High	High	High	High	High	High	High	High	High	High	High	High	FALSE	reviewed	Mrc2 Endo180	Rattus norvegicus (Rat)	1480		TRANSMEM 1414..1434; /note=Helical; /evidence=ECO:0000255	SUBCELLULAR LOCATION: Cell membrane {ECO:0000305}; Single-pass membrane protein {ECO:0000305}.
Q4V887	Slc39a6	Zinc transporter ZIP6 (Solute carrier family 39 member 6) (Zrt- and Irt-like protein 6) (ZIP-6)	TRUE	reviewed	5	7	High	7	28	6	Rat	FALSE	3 v 3	0.0642388	0.789	0.856	3 v 3	-0.90743	0.0101	0.234	3 v 3	-0.165536	0.449	0.617	FALSE	TRUE	FALSE	FALSE	FALSE	FALSE	0.399781	-0.323044	0.115979	-0.957235	-1.0361	-0.728953	-0.0889864	-0.503586	0.0959635	3 v 3	-0.50976	0.000855	0.0969	3 v 3	-0.543598	0.0601	0.197	3 v 3	-0.389314	0.169	0.556	-0.51978	-0.529078	-0.480422	-0.733829	-0.625492	-0.271471	-0.0340479	-0.649697	-0.484196	10.4608	10.6299	10.9085	10.9325	10.7715	11.1244	10.8605	10.3069	11.0244	9.97527	9.73539	10.3954	10.3718	10.1263	11.0044	10.1823	9.9714	10.9085	9.84392	9.89905	10.5497	9.66249	9.44232	10.428	9.11009	9.27356	10.2782	10.1482	9.3217	10.4243	1409.3	1584.6	1922.1	1954.4	1748	2232.4	1859.3	1266.7	2083	1006.6	852.4	1346.9	1325	1117.7	2054.3	1161.9	1003.9	1922.1	919	954.8	1498.9	810.4	695.7	1377.7	552.6	618.9	1241.8	1134.8	639.9	1374.1	4	4	5	4	4	5	4	4	5	4	4	5	4	4	5	High	High	High	High	High	High	High	High	High	High	High	High	High	High	High	FALSE	reviewed	Slc39a6 Zip6	Rattus norvegicus (Rat)	741		TRANSMEM 312..332; /note=Helical; Name=1; /evidence=ECO:0000255; TRANSMEM 342..362; /note=Helical; Name=2; /evidence=ECO:0000255; TRANSMEM 410..430; /note=Helical; Name=3; /evidence=ECO:0000255; TRANSMEM 644..664; /note=Helical; Name=4; /evidence=ECO:0000255; TRANSMEM 673..693; /note=Helical; Name=5; /evidence=ECO:0000255; TRANSMEM 711..731; /note=Helical; Name=6; /evidence=ECO:0000255	SUBCELLULAR LOCATION: Cell membrane {ECO:0000269|PubMed:15867272}; Multi-pass membrane protein {ECO:0000250|UniProtKB:Q13433}. Cell projection, lamellipodium membrane {ECO:0000250|UniProtKB:Q13433}; Multi-pass membrane protein {ECO:0000250|UniProtKB:Q13433}. Membrane raft {ECO:0000250|UniProtKB:Q13433}; Multi-pass membrane protein {ECO:0000255}. Apical cell membrane {ECO:0000269|PubMed:15867272}. Note=Localizes to lipid rafts in T cells and is recruited into the immunological synapse in response to TCR stimulation (By similarity). In the choroid plexus is limited to the apical membrane in epithelial cells (PubMed:15867272). {ECO:0000250|UniProtKB:Q13433, ECO:0000269|PubMed:15867272}.
Q5FVM1	Tmem231	Transmembrane protein 231	TRUE	reviewed	3	9	High	3	11	3	Rat	FALSE	3 v 3	0.446797	0.0152	0.173	3 v 3	-0.522187	0.0369	0.293	3 v 3	-0.4477	0.139	0.349	FALSE	TRUE	FALSE	TRUE	FALSE	FALSE	0.550373	0.359655	0.430363	-0.424977	-0.728574	-0.413009	-0.685891	-0.579151	-0.0780575	3 v 3	-0.12661	0.492	0.64	3 v 3	-0.158819	0.276	0.372	3 v 3	-0.671891	0.00169	0.253	-0.367336	0.153632	-0.166125	-0.203163	-0.317955	0.0446601	-0.632181	-0.725038	-0.658455	6.64241	9.09011	9.1871	7.23362	9.44522	9.52023	7.19279	9.44977	9.61747	6.80864	8.71665	9.10722	5.95652	8.51096	9.10905	6.36282	8.43171	9.1871	6.14568	8.57251	8.94544	5.99548	8.58534	9.02098	5.94251	8.25456	8.9901	5.73064	7.70667	8.52865	99.9	545	582.9	150.5	697.1	734.3	146.3	699.3	785.5	112.1	420.7	551.5	62.1	364.8	552.2	82.3	345.3	582.9	70.8	380.7	493	63.8	384.1	519.5	61.5	305.4	508.5	53.1	208.9	369.3	1	2	2	1	2	2	1	2	2	1	2	2	1	2	2	High	High	High	High	High	High	High	High	High	High	High	High	High	High	High	FALSE	reviewed	Tmem231	Rattus norvegicus (Rat)	315		TRANSMEM 23..43; /note=Helical; /evidence=ECO:0000255; TRANSMEM 262..282; /note=Helical; /evidence=ECO:0000255	SUBCELLULAR LOCATION: Cell projection, cilium membrane {ECO:0000250}; Multi-pass membrane protein {ECO:0000250}. Note=Localizes to the transition zone of primary cilia; SEPT2 is required for localization to the transition zone. {ECO:0000250}.
Q5FWS4	Calhm5	Calcium homeostasis modulator protein 5 (Protein FAM26E)	TRUE	reviewed	2	17	High	4	8	4	Rat	FALSE	3 v 3	-0.185932	0.188	0.36	3 v 3	-0.878422	0.0334	0.286	3 v 3	-0.643141	0.00283	0.16	FALSE	TRUE	TRUE	FALSE	FALSE	FALSE	-0.029771	-0.356636	-0.171389	-1.05728	-1.0287	-0.549283	-0.61618	-0.711239	-0.602003	3 v 3	-0.759751	0.021	0.162	3 v 3	-0.514538	0.145	0.266	3 v 3	-0.867054	0.0402	0.36	-0.94935	-0.562293	-0.76761	-0.833739	-0.618108	-0.0917659	-0.561781	-0.857084	-1.1823	7.99209	10.1375	9.45656	8.5411	10.4987	9.78888	7.96232	9.78087	9.28517	7.48382	9.47005	9.2396	7.37591	9.42626	8.85456	7.71356	9.47877	9.45656	7.45286	9.62626	9.21408	6.76421	8.91648	8.68895	6.61912	9.00815	9.12231	7.15178	8.62169	8.27426	254.6	1126.4	702.6	372.5	1446.9	884.6	249.4	879.7	623.9	179	709.2	604.5	166.1	688	462.9	209.9	713.5	702.6	175.2	790.3	593.9	108.7	483.2	412.7	98.3	514.9	557.3	142.2	393.9	309.6	1	3	2	1	3	2	1	3	2	1	3	2	1	3	2	High	High	High	High	High	High	High	High	High	High	High	High	High	High	High	FALSE	reviewed	Calhm5 Fam26e	Rattus norvegicus (Rat)	309		TRANSMEM 18..38; /note=Helical; /evidence=ECO:0000255; TRANSMEM 49..69; /note=Helical; /evidence=ECO:0000255; TRANSMEM 99..119; /note=Helical; /evidence=ECO:0000255; TRANSMEM 181..201; /note=Helical; /evidence=ECO:0000255	SUBCELLULAR LOCATION: Membrane {ECO:0000305}; Multi-pass membrane protein {ECO:0000305}.
Q5RKJ2	Cybrd1	Plasma membrane ascorbate-dependent reductase CYBRD1 (EC 7.2.1.3) (Cytochrome b reductase 1) (Duodenal cytochrome b)	TRUE	reviewed	5	3	High	1	4	1	Rat	FALSE	3 v 3	-0.224434	0.284	0.445	3 v 3	-0.53496	0.0223	0.264	3 v 3	-1.0608	0.0807	0.295	FALSE	TRUE	FALSE	FALSE	FALSE	FALSE	-0.363233	-0.394271	0.0842035	-0.681508	-0.522128	-0.401243	-1.16413	-1.558	-0.460262	3 v 3	-0.798698	0.0819	0.268	3 v 3	-0.171236	0.376	0.46	3 v 3	-1.28474	0.0259	0.329	-1.28373	-0.600422	-0.51194	-0.458672	-0.111554	0.0565174	-1.10962	-1.70418	-1.04041	8.54264	8.97585	8.61102	8.97842	8.86109	8.96463	8.17941	8.58158	8.69523	8.29692	8.33896	8.56339	7.37851	7.41785	8.15076	8.26444	8.31741	8.61102	7.88996	7.98868	8.38974	6.98071	7.71699	8.09908	7.43129	7.87713	8.44626	7.15482	6.61324	7.57061	372.9	503.5	391	504.4	465	499.6	289.9	383.1	414.5	314.5	323.8	378.3	166.4	171	284.2	307.5	319	391	237.2	254	335.4	126.3	210.4	274.2	172.6	235.1	348.8	142.5	97.9	190.1	1	1	1	1	1	1	1	1	1	1	1	1	1	1	1	High	High	High	High	High	High	High	High	High	High	High	High	High	High	High	FALSE	reviewed	Cybrd1 Dcytb	Rattus norvegicus (Rat)	286		TRANSMEM 8..32; /note=Helical; Name=1; /evidence=ECO:0000250|UniProtKB:Q53TN4; TRANSMEM 48..69; /note=Helical; Name=2; /evidence=ECO:0000250|UniProtKB:Q53TN4; TRANSMEM 79..105; /note=Helical; Name=3; /evidence=ECO:0000250|UniProtKB:Q53TN4; TRANSMEM 119..144; /note=Helical; Name=4; /evidence=ECO:0000250|UniProtKB:Q53TN4; TRANSMEM 152..179; /note=Helical; Name=5; /evidence=ECO:0000250|UniProtKB:Q53TN4; TRANSMEM 198..222; /note=Helical; Name=6; /evidence=ECO:0000250|UniProtKB:Q53TN4	SUBCELLULAR LOCATION: Cell membrane {ECO:0000250|UniProtKB:Q53TN4}; Multi-pass membrane protein {ECO:0000250|UniProtKB:Q53TN4}. Apical cell membrane {ECO:0000250|UniProtKB:Q53TN4}; Multi-pass membrane protein {ECO:0000250|UniProtKB:Q53TN4}. Note=Localized at the brush border of duodenal cells. {ECO:0000250|UniProtKB:Q53TN4}.
Q5XI60	Reep6	Receptor expression-enhancing protein 6 (Polyposis locus protein 1-like 1)	TRUE	reviewed	3	4	Medium	1	5	1	Rat	FALSE	2 v 2	1.07976	0.0528	0.215	2 v 2	0.601849	0.0366	0.293	2 v 2	0.984113	0.0317	0.243	FALSE	FALSE	FALSE	FALSE	TRUE	TRUE	NA	1.16946	0.990048	NA	0.567235	0.636463	NA	1.03314	0.935088	2 v 2	0.67842	0.253	0.446	2 v 2	1.03556	0.0351	0.189	2 v 2	0.620815	0.258	0.654	NA	0.963453	0.393388	NA	0.978485	1.09264	NA	0.887015	0.354614	NA	8.11686	6.76951	NA	8.12102	6.41447	NA	9.28633	7.75956	NA	8.68825	7.05094	NA	9.15	7.7046	NA	7.45861	6.76951	NA	7.24793	5.84046	NA	8.42206	7.16289	NA	8.22641	6.9331	NA	8.34563	7.12412	NA	277.6	109.1	NA	278.4	85.3	NA	624.4	216.7	NA	412.5	132.6	NA	568.1	208.6	NA	175.9	109.1	NA	152	57.3	NA	343	143.3	NA	299.5	122.2	NA	325.3	139.5	NA	1	1	NA	1	1	NA	1	1	NA	1	1	NA	1	1	High	High	High	High	High	High	High	High	High	High	High	High	High	High	High	FALSE	reviewed	Reep6 Dp1l1	Rattus norvegicus (Rat)	211		TRANSMEM 44..64; /note=Helical; /evidence=ECO:0000255; TRANSMEM 89..109; /note=Helical; /evidence=ECO:0000255; TRANSMEM 117..137; /note=Helical; /evidence=ECO:0000255	SUBCELLULAR LOCATION: Endoplasmic reticulum membrane {ECO:0000250|UniProtKB:Q9JM62}; Multi-pass membrane protein {ECO:0000255}. Cytoplasmic vesicle, clathrin-coated vesicle membrane {ECO:0000250|UniProtKB:Q9JM62}; Multi-pass membrane protein {ECO:0000255}.
Q5XI64	Abhd6	Monoacylglycerol lipase ABHD6 (EC 3.1.1.23) (2-arachidonoylglycerol hydrolase) (Abhydrolase domain-containing protein 6)	TRUE	reviewed	5	15	High	4	5	4	Rat	FALSE	2 v 2	-0.00604908	0.99	0.993	2 v 2	0.391057	0.0434	0.311	2 v 2	-0.82523	0.0904	0.305	FALSE	FALSE	FALSE	FALSE	TRUE	FALSE	NA	-0.381011	0.368913	NA	0.364343	0.417772	NA	-0.943242	-0.707218	2 v 2	-0.40741	0.265	0.455	2 v 2	0.825034	0.0389	0.189	2 v 2	-1.18886	0.053	0.401	NA	-0.587652	-0.227168	NA	0.774584	0.875483	NA	-1.08959	-1.28813	NA	7.98982	7.85798	NA	7.81954	7.96809	NA	7.60881	8.22689	NA	8.18388	8.38586	NA	7.04658	7.15076	NA	7.33181	7.85798	NA	6.9472	7.39318	NA	6.74416	7.63081	NA	7.72178	8.26866	NA	6.24222	6.56986	NA	254.2	232	NA	225.9	250.4	NA	195.2	299.6	NA	290.8	334.5	NA	132.2	142.1	NA	161.1	232	NA	123.4	168.1	NA	107.2	198.2	NA	211.1	308.4	NA	75.7	95	NA	1	2	NA	1	2	NA	1	2	NA	1	2	NA	1	2	High	High	High	High	High	High	High	High	High	High	High	High	High	High	High	FALSE	reviewed	Abhd6	Rattus norvegicus (Rat)	337		TRANSMEM 9..29; /note=Helical; Signal-anchor for type II membrane protein; /evidence=ECO:0000255	SUBCELLULAR LOCATION: Late endosome membrane {ECO:0000250|UniProtKB:Q8R2Y0}; Single-pass type II membrane protein {ECO:0000255}. Lysosome membrane {ECO:0000250|UniProtKB:Q8R2Y0}; Single-pass type II membrane protein {ECO:0000255}. Mitochondrion membrane {ECO:0000250|UniProtKB:Q8R2Y0}; Single-pass type II membrane protein {ECO:0000255}.
Q5XIN6	Letm1	Mitochondrial proton/calcium exchanger protein (Electroneutral mitochondrial K(+)/H(+)exchanger) (KHE) (Leucine zipper-EF-hand-containing transmembrane protein 1)	TRUE	reviewed	5	28	High	15	26	15	Rat	FALSE	3 v 3	0.8752	0.0282	0.19	3 v 3	0.41947	0.0433	0.311	3 v 3	0.588708	0.123	0.334	FALSE	FALSE	FALSE	TRUE	TRUE	FALSE	1.16455	0.799929	0.661122	0.322937	0.599909	0.335565	1.04403	0.359542	0.362551	3 v 3	0.301398	0.192	0.391	3 v 3	0.783264	0.028	0.182	3 v 3	0.365041	0.446	0.781	0.24533	0.594142	0.0647223	0.54664	1.01019	0.792959	1.09919	0.213595	-0.21766	8.23697	8.79831	9.70891	8.64458	8.64422	9.73978	9.40152	9.59824	10.37	8.96751	9.24413	10.0753	9.281	9.15785	10.0715	7.95826	8.13955	9.70891	7.55612	7.77215	9.16516	8.20359	8.73369	9.77363	8.10276	8.78234	9.95812	9.05745	8.35315	9.49125	301.7	445.2	836.9	400.2	400.1	855	676.3	775.1	1323.4	500.6	606.4	1078.9	622.1	571.2	1076	248.7	282	836.9	188.2	218.6	574.1	294.8	425.7	875.3	274.9	440.3	994.7	532.8	327	719.7	3	3	7	3	3	7	3	3	7	3	3	7	3	3	7	High	High	High	High	High	High	High	High	High	High	High	High	High	High	High	FALSE	reviewed	Letm1	Rattus norvegicus (Rat)	739		TRANSMEM 208..228; /note=Helical; /evidence=ECO:0000255	SUBCELLULAR LOCATION: Mitochondrion inner membrane {ECO:0000250|UniProtKB:Q9Z2I0}; Single-pass membrane protein {ECO:0000255}.
Q62745	Cd81	CD81 antigen (26 kDa cell surface protein TAPA-1) (Target of the antiproliferative antibody 1) (CD antigen CD81)	TRUE	reviewed	5	8	High	1	15	1	Rat	FALSE	3 v 3	1.13435	0.109	0.284	3 v 3	1.33958	0.0108	0.234	3 v 3	0.886441	0.0758	0.29	FALSE	FALSE	FALSE	FALSE	TRUE	FALSE	1.90779	0.975473	0.519789	1.6181	1.16953	1.2311	1.3274	0.901537	0.430381	3 v 3	0.560391	0.226	0.425	3 v 3	1.70347	0.00198	0.152	3 v 3	0.662626	0.275	0.671	0.988161	0.76955	-0.076537	1.84158	1.58018	1.68864	1.38214	0.755568	-0.149825	8.6987	9.80219	9.66	9.42438	10.1126	9.76636	10.6065	10.7777	10.1798	11.0425	11.2821	10.9975	10.0261	10.7037	10.0904	8.42038	9.14364	9.66	8.33584	9.24008	9.19155	9.40854	9.91319	9.58346	10.1774	10.8203	10.8802	9.80252	9.89921	9.51017	415.5	892.8	809	687.1	1107.1	870.9	1559.1	1755.5	1159.9	2109.2	2490.3	2044.4	1042.7	1667.8	1090.2	342.6	565.6	809	323.1	604.7	584.7	679.6	964.2	767.2	1158	1808.1	1884.8	893	954.9	729.2	2	2	2	2	2	2	2	2	2	2	2	2	2	2	2	High	High	High	High	High	High	High	High	High	High	High	High	High	High	High	FALSE	reviewed	Cd81 Tapa1	Rattus norvegicus (Rat)	236		TRANSMEM 13..33; /note=Helical; /evidence=ECO:0000250|UniProtKB:P60033; TRANSMEM 64..84; /note=Helical; /evidence=ECO:0000250|UniProtKB:P60033; TRANSMEM 90..112; /note=Helical; /evidence=ECO:0000250|UniProtKB:P60033; TRANSMEM 202..224; /note=Helical; /evidence=ECO:0000250|UniProtKB:P60033	SUBCELLULAR LOCATION: Cell membrane {ECO:0000250|UniProtKB:P35762}; Multi-pass membrane protein {ECO:0000255}. Basolateral cell membrane {ECO:0000250|UniProtKB:P60033}; Multi-pass membrane protein {ECO:0000255}. Note=Associates with CLDN1 and the CLDN1-CD81 complex localizes to the basolateral cell membrane. {ECO:0000250|UniProtKB:P60033}.
Q62786	Ptgfrn	Prostaglandin F2 receptor negative regulator (CD9 partner 1) (CD9P-1) (Glu-Trp-Ile EWI motif-containing protein F) (EWI-F) (Prostaglandin F2-alpha receptor regulatory protein) (Prostaglandin F2-alpha receptor-associated protein) (CD antigen CD315)	TRUE	reviewed	4	37	High	30	96	30	Rat	FALSE	3 v 3	-0.488558	0.187	0.359	3 v 3	-0.635391	0.0273	0.27	3 v 3	-0.32454	0.099	0.313	FALSE	TRUE	FALSE	FALSE	FALSE	FALSE	-0.149183	-0.970467	-0.346025	-0.521847	-0.849683	-0.534642	-0.53523	-0.161535	-0.276855	3 v 3	-1.06248	0.00403	0.111	3 v 3	-0.27151	0.123	0.251	3 v 3	-0.548285	0.0775	0.465	-1.06869	-1.17637	-0.942381	-0.298364	-0.439038	-0.0771283	-0.480257	-0.307525	-0.857074	12.5957	13.112	12.3761	13.0864	13.372	12.7932	12.4465	12.1415	12.03	12.5646	12.5223	12.2586	12.0605	12.9505	12.0992	12.3172	12.4534	12.3761	11.9978	12.4995	12.2185	11.2485	11.2771	11.4337	11.6995	12.0605	12.1414	11.837	12.1459	11.519	6190	8853.3	5315.8	8697.6	10601.6	7098.2	5581.9	4518.2	4182.2	6057.7	5882.9	4900.1	4271.4	7915.5	4387.6	5103.3	5608.6	5315.8	4089.9	5790.6	4765.9	2433	2481.6	2766.2	3325.8	4271.3	4517.8	3658.3	4531.9	2934.7	17	20	17	17	20	17	17	20	17	17	20	17	17	20	17	High	High	High	High	High	High	High	High	High	High	High	High	High	High	High	FALSE	reviewed	Ptgfrn Fprp	Rattus norvegicus (Rat)	879		TRANSMEM 833..853; /note=Helical; /evidence=ECO:0000255	SUBCELLULAR LOCATION: Endoplasmic reticulum membrane; Single-pass type I membrane protein. Golgi apparatus, trans-Golgi network membrane; Single-pass type I membrane protein.
Q62888	Nlgn2	Neuroligin-2	TRUE	reviewed	5	25	High	15	45	10	Rat	FALSE	3 v 3	-0.861727	0.0598	0.222	3 v 3	-0.772664	0.0162	0.237	3 v 3	-1.08066	0.018	0.209	FALSE	TRUE	TRUE	FALSE	FALSE	FALSE	-0.540271	-1.28439	-0.760524	-0.681513	-0.971354	-0.665124	-1.08546	-1.33245	-0.824069	3 v 3	-1.43558	0.000787	0.0969	3 v 3	-0.408828	0.06	0.197	3 v 3	-1.30437	0.0111	0.29	-1.45968	-1.49016	-1.35692	-0.458172	-0.560768	-0.207542	-1.03048	-1.47832	-1.40432	11.1621	11.3941	11.3127	11.6278	11.2693	11.6354	10.6219	10.1097	10.5522	10.9462	10.2979	10.9703	10.0767	10.0616	10.4886	10.8836	10.7355	11.3127	10.5393	10.3968	11.0607	9.42396	9.24532	9.9558	10.0811	9.83605	10.8532	9.85315	9.25715	9.90839	2291.6	2691.3	2543.7	3164.5	2468.3	3181.4	1575.8	1104.9	1501.5	1973.1	1258.9	2006.3	1079.9	1068.7	1436.8	1889.3	1704.9	2543.7	1488.1	1348.2	2136	686.9	606.9	993.1	1083.2	914	1849.8	924.9	611.9	961	6	7	11	6	7	11	6	7	11	6	7	11	6	7	11	High	High	High	High	High	High	High	High	High	High	High	High	High	High	High	FALSE	reviewed	Nlgn2	Rattus norvegicus (Rat)	836		TRANSMEM 679..699; /note=Helical; /evidence=ECO:0000255	SUBCELLULAR LOCATION: Cell membrane; Single-pass type I membrane protein. Postsynaptic cell membrane {ECO:0000269|PubMed:29742426}. Presynaptic cell membrane. Note=Detected at presynaptic membranes in retina, and at postsynaptic membranes in brain. Detected at dendritic spines in cultured neurons. Colocalizes with GPHN and ARHGEF9 at neuronal cell membranes.
Q62889	Nlgn3	Neuroligin-3 (Gliotactin homolog)	TRUE	reviewed	5	23	High	14	61	11	Rat	FALSE	3 v 3	-1.28037	0.024	0.184	3 v 3	-0.764213	0.00991	0.234	3 v 3	-1.48134	0.000882	0.122	TRUE	TRUE	TRUE	FALSE	FALSE	FALSE	-0.87791	-1.4554	-1.5078	-0.724957	-0.655505	-0.912177	-1.4677	-1.41282	-1.56351	3 v 3	-1.85426	0.00495	0.117	3 v 3	-0.400337	0.0367	0.189	3 v 3	-1.70502	0.0167	0.313	-1.79746	-1.66122	-2.1041	-0.501515	-0.244841	-0.454654	-1.41264	-1.55873	-2.1437	11.173	12.3238	12.5006	11.8159	12.3805	12.9492	10.2951	10.8684	10.9928	11.0909	11.725	12.0371	9.70529	10.9109	10.9371	10.8944	11.6652	12.5006	10.7273	11.508	12.3745	9.09698	10.0039	10.3965	10.2258	11.2632	11.9199	9.4818	10.1064	10.3569	2308.9	5126.5	5795	3605.2	5332.1	7908.8	1256.4	1869.4	2037.8	2181.2	3385.1	4202.6	834.8	1925.4	1960.6	1903.5	3247.6	5795	1695.3	2912.4	5310.1	547.6	1026.8	1347.9	1197.5	2457.8	3874.7	715	1102.4	1311.4	6	10	10	6	10	10	6	10	10	6	10	10	6	10	10	High	High	High	High	High	High	High	High	High	High	High	High	High	High	High	FALSE	reviewed	Nlgn3	Rattus norvegicus (Rat)	848		TRANSMEM 710..730; /note=Helical; /evidence=ECO:0000255	SUBCELLULAR LOCATION: Cell membrane; Single-pass type I membrane protein. Synapse. Note=Detected at both glutamatergic and GABAergic synapses.
Q63016	Slc7a5	Large neutral amino acids transporter small subunit 1 (4F2 light chain) (4F2 LC) (4F2LC) (Integral membrane protein E16) (Protein TA1) (L-type amino acid transporter 1) (LAT-1) (Solute carrier family 7 member 5)	TRUE	reviewed	5	12	High	6	26	5	Rat	FALSE	3 v 3	-0.0277177	0.94	0.963	3 v 3	-0.474633	0.0422	0.31	3 v 3	-0.799451	0.0208	0.217	FALSE	TRUE	TRUE	FALSE	FALSE	FALSE	-0.333072	-0.378932	0.628851	-0.315512	-0.661005	-0.447381	-1.01925	-0.759397	-0.619703	3 v 3	-0.601475	0.246	0.441	3 v 3	-0.110728	0.282	0.377	3 v 3	-1.02305	0.00762	0.273	-1.2523	-0.584786	0.0326623	-0.0918832	-0.250442	0.010142	-0.964181	-0.905454	-1.19952	9.35821	11.3306	8.1267	9.26913	11.6015	8.98499	9.02514	10.9516	8.75556	8.95361	10.9405	8.53761	8.33896	10.5712	7.507	9.07948	10.672	8.1267	8.18041	10.7291	8.41024	7.82718	10.0872	8.15937	8.08852	10.4787	8.42038	8.1153	9.76653	6.92719	656.3	2575.4	279.5	617	3107.5	506.7	521	1980.5	432.2	495.8	1965.3	371.6	323.8	1521.4	181.9	541	1631.5	279.5	290.1	1697.4	340.2	227.1	1087.8	285.9	272.2	1426.9	342.6	277.3	871	121.7	2	5	1	2	5	1	2	5	1	2	5	1	2	5	1	High	High	High	High	High	High	High	High	High	High	High	High	High	High	High	FALSE	reviewed	Slc7a5 Lat1 Mpe16 Ta1	Rattus norvegicus (Rat)	512		TRANSMEM 51..71; /note=Helical; /evidence=ECO:0000250|UniProtKB:Q01650; TRANSMEM 85..105; /note=Helical; /evidence=ECO:0000250|UniProtKB:Q01650; TRANSMEM 128..148; /note=Helical; /evidence=ECO:0000250|UniProtKB:Q01650; TRANSMEM 171..191; /note=Helical; /evidence=ECO:0000250|UniProtKB:Q01650; TRANSMEM 194..215; /note=Helical; /evidence=ECO:0000250|UniProtKB:Q01650; TRANSMEM 248..268; /note=Helical; /evidence=ECO:0000250|UniProtKB:Q01650; TRANSMEM 282..302; /note=Helical; /evidence=ECO:0000250|UniProtKB:Q01650; TRANSMEM 330..350; /note=Helical; /evidence=ECO:0000250|UniProtKB:Q01650; TRANSMEM 375..395; /note=Helical; /evidence=ECO:0000250|UniProtKB:Q01650; TRANSMEM 401..421; /note=Helical; /evidence=ECO:0000250|UniProtKB:Q01650; TRANSMEM 436..456; /note=Helical; /evidence=ECO:0000250|UniProtKB:Q01650; TRANSMEM 463..483; /note=Helical; /evidence=ECO:0000250|UniProtKB:Q01650	SUBCELLULAR LOCATION: Apical cell membrane {ECO:0000250|UniProtKB:Q01650}; Multi-pass membrane protein {ECO:0000250|UniProtKB:Q01650}. Cell membrane {ECO:0000269|PubMed:11311135, ECO:0000269|PubMed:16027961}; Multi-pass membrane protein {ECO:0000250|UniProtKB:Q01650}. Lysosome membrane {ECO:0000250|UniProtKB:Q01650}; Multi-pass membrane protein {ECO:0000250|UniProtKB:Q01650}. Note=Located to the plasma membrane by SLC3A2/4F2hc. Localized to the apical membrane of placental syncytiotrophoblastic cells. Recruited to lysosomes by LAPTM4B (By similarity). Expressed in both luminal and abluminal membranes of brain capillary endothelial cells (PubMed:11095508). {ECO:0000250|UniProtKB:Q01650, ECO:0000269|PubMed:11095508}.
Q63258	Itga7	Integrin alpha-7 (H36-alpha7) [Cleaved into: Integrin alpha-7 heavy chain; Integrin alpha-7 light chain; Integrin alpha-7 70 kDa form]	TRUE	reviewed	5	30	High	31	107	31	Rat	FALSE	3 v 3	-0.803193	0.0194	0.179	3 v 3	-0.470227	0.014	0.237	3 v 3	-0.352054	0.0521	0.261	TRUE	TRUE	FALSE	FALSE	FALSE	FALSE	-0.578932	-0.945303	-0.885345	-0.375837	-0.570349	-0.464495	-0.344208	-0.500707	-0.211248	3 v 3	-1.37714	0.00667	0.129	3 v 3	-0.106365	0.166	0.281	3 v 3	-0.575807	0.0611	0.426	-1.49851	-1.15121	-1.48169	-0.152395	-0.159711	-0.00698988	-0.289261	-0.646679	-0.79148	12.4353	12.8949	12.6313	12.691	12.9543	12.7658	11.8563	11.9496	11.746	12.3151	12.384	12.3013	12.0911	12.3942	12.4201	12.1568	12.2363	12.6313	11.6024	12.0818	12.191	10.6583	11.0851	11.1496	11.45	11.9221	12.184	11.8675	11.5896	11.8398	5538.5	7616.3	6344.6	6612.4	7936.7	6964.3	3707.8	3955.3	3434.7	5095.9	5345	5047.2	4362.9	5382.9	5480.4	4566.3	4824.9	6344.6	3109.4	4335.1	4675.9	1616.1	2172.4	2271.8	2797.7	3880.8	4653.3	3736.7	3081.9	3665.6	14	17	15	14	17	15	14	17	15	14	17	15	14	17	15	High	High	High	High	High	High	High	High	High	High	High	High	High	High	High	FALSE	reviewed	Itga7	Rattus norvegicus (Rat)	1135		TRANSMEM 1037..1057; /note=Helical; /evidence=ECO:0000255	SUBCELLULAR LOCATION: Membrane; Single-pass type I membrane protein.
Q63632	Slc12a4	Solute carrier family 12 member 4 (Electroneutral potassium-chloride cotransporter 1) (Erythroid K-Cl cotransporter 1) (rKCC1) (Furosemide-sensitive K-Cl cotransporter)	TRUE	reviewed	5	15	High	16	38	8	Rat	FALSE	3 v 3	-0.293406	0.23	0.398	3 v 3	-0.414403	0.0162	0.237	3 v 3	-1.20379	0.00434	0.175	FALSE	TRUE	TRUE	FALSE	FALSE	FALSE	-0.155486	-0.635188	-0.0895457	-0.427701	-0.499575	-0.315932	-1.25211	-1.31097	-1.04829	3 v 3	-0.867294	0.0166	0.151	3 v 3	-0.0505553	0.668	0.721	3 v 3	-1.42761	0.00763	0.273	-1.075	-0.841069	-0.685816	-0.20426	-0.0889091	0.141503	-1.19711	-1.45705	-1.62867	10.8371	11.2795	10.8293	11.1626	11.2001	11.041	10.6816	10.6443	10.7398	10.7349	10.7005	10.7251	9.58496	9.96852	9.78103	10.5586	10.621	10.8293	10.074	10.3276	10.4664	9.48361	9.77988	10.1435	9.86975	10.2386	10.6079	9.36151	9.1639	9.20065	1829.3	2485.8	1819.5	2292.3	2352.7	2107.1	1642.4	1600.5	1710	1704.2	1664.1	1692.7	768	1001.9	879.8	1508.2	1574.8	1819.5	1077.9	1285	1414.8	715.9	879.1	1131.1	935.6	1208.2	1560.6	657.8	573.6	588.4	6	5	10	6	5	10	6	5	10	6	5	10	6	5	10	High	High	High	High	High	High	High	High	High	High	High	High	High	High	High	FALSE	reviewed	Slc12a4 Kcc1	Rattus norvegicus (Rat)	1085		TRANSMEM 120..141; /note=Discontinuously helical; /evidence=ECO:0000250|UniProtKB:Q9UP95; TRANSMEM 150..172; /note=Helical; /evidence=ECO:0000250|UniProtKB:Q9UP95; TRANSMEM 197..225; /note=Helical; /evidence=ECO:0000250|UniProtKB:Q9UP95; TRANSMEM 249..271; /note=Helical; /evidence=ECO:0000250|UniProtKB:Q9UP95; TRANSMEM 272..297; /note=Helical; /evidence=ECO:0000250|UniProtKB:Q9UP95; TRANSMEM 420..440; /note=Helical; /evidence=ECO:0000250|UniProtKB:Q9UP95; TRANSMEM 451..473; /note=Helical; /evidence=ECO:0000250|UniProtKB:Q9UP95; TRANSMEM 505..531; /note=Helical; /evidence=ECO:0000250|UniProtKB:Q9UP95; TRANSMEM 555..575; /note=Helical; /evidence=ECO:0000250|UniProtKB:Q9UP95; TRANSMEM 576..598; /note=Helical; /evidence=ECO:0000250|UniProtKB:Q9UP95; TRANSMEM 613..635; /note=Helical; /evidence=ECO:0000250|UniProtKB:Q9UP95; TRANSMEM 636..651; /note=Helical; /evidence=ECO:0000250|UniProtKB:Q9UP95	SUBCELLULAR LOCATION: Cell membrane {ECO:0000250|UniProtKB:Q28677}; Multi-pass membrane protein {ECO:0000255}.
Q63965	Sfxn1	Sideroflexin-1 (Tricarboxylate carrier protein) (TCC)	TRUE	reviewed	4	21	High	5	10	5	Rat	FALSE	3 v 3	1.01981	0.00779	0.173	3 v 3	1.10639	0.0298	0.276	3 v 3	0.258755	0.177	0.388	FALSE	FALSE	FALSE	TRUE	TRUE	FALSE	0.933014	1.20081	0.925618	0.73743	1.4028	1.17893	0.167432	0.100801	0.508034	3 v 3	0.446744	0.263	0.453	3 v 3	1.47007	0.0298	0.184	3 v 3	0.0359513	0.739	0.903	0.0140752	0.996998	0.32916	0.960769	1.81301	1.63644	0.223325	-0.0426143	-0.0728563	7.33002	6.24793	6.63662	7.54148	6.05745	6.65964	8.26303	7.44874	7.56224	8.27891	7.46025	7.83857	7.49745	6.34873	7.14466	7.05094	5.58796	6.63662	6.45286	5.18587	6.08534	7.06501	6.58496	6.96578	7.41363	6.99887	7.72178	7.27426	5.54535	6.56377	160.9	76	99.5	186.3	66.6	101.1	307.2	174.7	189	310.6	176.1	228.9	180.7	81.5	141.5	132.6	48.1	99.5	87.6	36.4	67.9	133.9	96	125	170.5	127.9	211.1	154.8	46.7	94.6	2	1	2	2	1	2	2	1	2	2	1	2	2	1	2	High	High	High	High	High	High	High	High	High	High	High	High	High	High	High	FALSE	reviewed	Sfxn1	Rattus norvegicus (Rat)	322		TRANSMEM 103..120; /note=Helical; /evidence=ECO:0000255; TRANSMEM 147..167; /note=Helical; /evidence=ECO:0000255; TRANSMEM 175..195; /note=Helical; /evidence=ECO:0000255; TRANSMEM 229..249; /note=Helical; /evidence=ECO:0000255; TRANSMEM 267..287; /note=Helical; /evidence=ECO:0000255	SUBCELLULAR LOCATION: Mitochondrion inner membrane {ECO:0000250|UniProtKB:Q9H9B4}; Multi-pass membrane protein {ECO:0000255}.
Q64244	Cd38	ADP-ribosyl cyclase/cyclic ADP-ribose hydrolase 1 (EC 3.2.2.-) (EC 3.2.2.6) (2'-phospho-ADP-ribosyl cyclase) (2'-phospho-ADP-ribosyl cyclase/2'-phospho-cyclic-ADP-ribose transferase) (EC 2.4.99.20) (2'-phospho-cyclic-ADP-ribose transferase) (ADP-ribosyl cyclase 1) (ADPRC 1) (CD38H) (Cyclic ADP-ribose hydrolase 1) (cADPR hydrolase 1) (CD antigen CD38)	TRUE	reviewed	5	17	High	4	11	4	Rat	FALSE	3 v 3	-0.898131	0.011	0.173	3 v 3	-0.498466	0.0127	0.237	3 v 3	-1.48811	0.0288	0.238	TRUE	TRUE	TRUE	FALSE	FALSE	FALSE	-0.723583	-1.05027	-0.920541	-0.437305	-0.446154	-0.611939	-1.96103	-1.43103	-1.07226	3 v 3	-1.47188	0.00593	0.124	3 v 3	-0.134651	0.124	0.251	3 v 3	-1.71195	0.00335	0.253	-1.64282	-1.25618	-1.51664	-0.213799	-0.0356239	-0.154529	-1.90596	-1.57732	-1.65259	10.0136	9.75071	9.73047	9.75856	9.35094	9.81186	9.29002	8.70044	8.80993	9.32125	8.90479	9.19992	8.05257	8.31967	8.65821	9.73505	9.09223	9.73047	8.66995	8.47857	9.23721	8.09223	7.83605	8.21383	8.45615	8.44294	9.08268	7.82909	7.51491	8.07788	1033.7	861.5	849.5	866.2	653	898.8	626	416	448.8	639.7	479.3	588.1	265.5	319.5	404	852.2	545.8	849.5	407.3	356.7	603.5	272.9	228.5	296.9	351.2	348	542.2	227.4	182.9	270.2	2	2	4	2	2	4	2	2	4	2	2	4	2	2	4	High	High	High	High	High	High	High	High	High	High	High	High	High	High	High	FALSE	reviewed	Cd38	Rattus norvegicus (Rat)	303		TRANSMEM 22..44; /note=Helical; Signal-anchor for type II membrane protein; /evidence=ECO:0000255	SUBCELLULAR LOCATION: Cell membrane {ECO:0000269|PubMed:10477767, ECO:0000305|PubMed:11829748}; Single-pass type II membrane protein.
Q64542	Atp2b4	Plasma membrane calcium-transporting ATPase 4 (PMCA4) (EC 7.2.2.10) (Plasma membrane calcium ATPase isoform 4) (Plasma membrane calcium pump isoform 4)	TRUE	reviewed	5	22	High	26	72	12	Rat	FALSE	3 v 3	-0.764692	0.0531	0.215	3 v 3	-0.601435	0.0487	0.312	3 v 3	-1.31909	0.00894	0.176	FALSE	TRUE	TRUE	FALSE	FALSE	FALSE	-0.823101	-1.04939	-0.421584	-0.814056	-0.646955	-0.343293	-1.53683	-1.31855	-1.10188	3 v 3	-1.33856	0.0245	0.17	3 v 3	-0.237507	0.363	0.45	3 v 3	-1.54281	0.00204	0.253	-1.7426	-1.25532	-1.01777	-0.590546	-0.236239	0.114264	-1.48176	-1.46447	-1.68219	11.0553	11.5354	10.5454	11.2421	11.4717	10.7116	10.2322	10.486	10.1239	10.428	10.8247	10.3683	9.51846	10.2169	9.44357	10.7768	10.8768	10.5454	10.1536	10.5992	10.1369	9.03425	9.6215	9.52767	9.56301	10.3629	10.2511	9.29508	9.41236	8.86326	2128	2968.3	1494.5	2422.2	2840	1676.9	1202.8	1434.2	1115.8	1377.7	1813.7	1321.8	733.4	1190.1	696.3	1754.5	1880.4	1494.5	1139	1551.2	1125.9	524.3	787.7	738.1	756.4	1316.9	1218.7	628.2	681.4	465.7	6	7	6	6	7	6	6	7	6	6	7	6	6	7	6	High	High	High	High	High	High	High	High	High	High	High	High	High	High	High	FALSE	reviewed	Atp2b4	Rattus norvegicus (Rat)	1203		TRANSMEM 93..113; /note=Helical; /evidence=ECO:0000255; TRANSMEM 151..171; /note=Helical; /evidence=ECO:0000255; TRANSMEM 357..376; /note=Helical; /evidence=ECO:0000255; TRANSMEM 410..427; /note=Helical; /evidence=ECO:0000255; TRANSMEM 841..860; /note=Helical; /evidence=ECO:0000255; TRANSMEM 871..891; /note=Helical; /evidence=ECO:0000255; TRANSMEM 912..934; /note=Helical; /evidence=ECO:0000255; TRANSMEM 953..974; /note=Helical; /evidence=ECO:0000255; TRANSMEM 994..1015; /note=Helical; /evidence=ECO:0000255; TRANSMEM 1026..1047; /note=Helical; /evidence=ECO:0000255	SUBCELLULAR LOCATION: Cell membrane {ECO:0000250|UniProtKB:P23634}; Multi-pass membrane protein {ECO:0000255}. Cell projection, cilium, flagellum membrane {ECO:0000250|UniProtKB:Q6Q477}; Multi-pass membrane protein {ECO:0000255}.
Q65Z14	Osmr	Oncostatin-M-specific receptor subunit beta (Interleukin-31 receptor subunit beta) (IL-31 receptor subunit beta) (IL-31R subunit beta) (IL-31R-beta) (IL-31RB)	TRUE	reviewed	5	18	High	15	31	15	Rat	FALSE	3 v 3	-0.196746	0.534	0.656	3 v 3	-1.2152	0.0036	0.191	3 v 3	-0.699563	0.111	0.324	FALSE	TRUE	FALSE	FALSE	FALSE	FALSE	-0.00650575	-0.718385	0.134652	-1.26861	-1.30631	-1.07068	-0.816845	-1.07121	-0.210633	3 v 3	-0.770652	0.0379	0.199	3 v 3	-0.851268	0.0214	0.179	3 v 3	-0.923317	0.0245	0.329	-0.926011	-0.924275	-0.461672	-1.04498	-0.89566	-0.61316	-0.761963	-1.21705	-0.79094	10.6034	11.1652	10.332	10.8852	11.0137	10.6922	10.5969	10.4468	10.4667	9.61655	9.70736	9.6215	9.7866	10.0939	10.1214	10.325	10.5066	10.332	9.79653	10.1412	10.1174	9.39896	9.58233	9.87036	8.75154	9.24555	9.50422	9.56301	9.28956	9.5411	1555.8	2296.4	1289	1891.3	2067.5	1654.5	1548.8	1395.7	1415.1	785	836	787.7	883.2	1092.9	1113.9	1282.7	1454.8	1289	889.3	1129.3	1110.8	675.1	766.6	936	431	607	726.2	756.4	625.8	745	5	4	5	5	4	5	5	4	5	5	4	5	5	4	5	High	High	High	High	High	High	High	High	High	High	High	High	High	High	High	FALSE	reviewed	Osmr Osmrb	Rattus norvegicus (Rat)	962		TRANSMEM 739..759; /note=Helical; /evidence=ECO:0000255	SUBCELLULAR LOCATION: Membrane {ECO:0000305}; Single-pass type I membrane protein {ECO:0000305}.
Q66HG5	Tm9sf2	Transmembrane 9 superfamily member 2	TRUE	reviewed	3	3	High	2	5	2	Rat	FALSE	3 v 3	0.380149	0.218	0.388	3 v 3	0.28709	0.00941	0.234	3 v 3	0.299875	0.377	0.56	FALSE	FALSE	FALSE	FALSE	TRUE	FALSE	-0.0437067	0.64834	0.535815	0.243463	0.339432	0.278375	-0.22303	0.64911	0.473545	3 v 3	-0.193314	0.684	0.789	3 v 3	0.650021	0.0197	0.177	3 v 3	0.0762225	0.756	0.908	-0.962198	0.442878	-0.0606204	0.465053	0.750133	0.734876	-0.167171	0.503285	-0.107446	7.23649	6.90087	6.70736	6.69905	6.99774	6.6851	7.19279	7.54921	7.24317	6.94251	7.33718	6.96347	7.01346	7.54998	7.1809	6.95768	6.24222	6.70736	5.61176	6.12516	6.11061	5.99548	6.6851	6.64674	6.07682	6.87529	6.84549	6.79051	6.74551	6.59991	150.8	119.5	104.5	103.9	127.8	102.9	146.3	187.3	151.5	123	161.7	124.8	129.2	187.4	145.1	124.3	75.7	104.5	48.9	69.8	69.1	63.8	102.9	100.2	67.5	117.4	115	110.7	107.3	97	1	1	1	1	1	1	1	1	1	1	1	1	1	1	1	High	High	High	High	High	High	High	High	High	High	High	High	High	High	High	FALSE	reviewed	Tm9sf2	Rattus norvegicus (Rat)	663		TRANSMEM 301..321; /note=Helical; /evidence=ECO:0000255; TRANSMEM 375..395; /note=Helical; /evidence=ECO:0000255; TRANSMEM 399..419; /note=Helical; /evidence=ECO:0000255; TRANSMEM 438..458; /note=Helical; /evidence=ECO:0000255; TRANSMEM 467..487; /note=Helical; /evidence=ECO:0000255; TRANSMEM 523..543; /note=Helical; /evidence=ECO:0000255; TRANSMEM 555..575; /note=Helical; /evidence=ECO:0000255; TRANSMEM 592..612; /note=Helical; /evidence=ECO:0000255; TRANSMEM 632..652; /note=Helical; /evidence=ECO:0000255	SUBCELLULAR LOCATION: Endosome membrane {ECO:0000250|UniProtKB:Q99805}; Multi-pass membrane protein {ECO:0000255}. Golgi outpost {ECO:0000269|PubMed:31522887}. Cytoplasm, cytoskeleton, microtubule organizing center {ECO:0000269|PubMed:31522887}. Note=Localizes to the postsynaptic Golgi apparatus region, also named Golgi outpost, which shapes dendrite morphology by functioning as sites of acentrosomal microtubule nucleation. {ECO:0000269|PubMed:31522887}.
Q68FQ2	Jam3	Junctional adhesion molecule C (JAM-C) (Junctional adhesion molecule 3) (JAM-3) [Cleaved into: Soluble form of JAM-C (sJAM-C)]	TRUE	reviewed	5	17	High	7	29	7	Rat	FALSE	3 v 3	0.0276658	0.886	0.924	3 v 3	0.31981	0.017	0.237	3 v 3	-0.11496	0.448	0.617	FALSE	FALSE	FALSE	FALSE	TRUE	FALSE	0.36696	-0.167782	-0.116181	0.3472	0.37532	0.23691	0.0885699	-0.335646	-0.0978026	3 v 3	-0.546191	0.0307	0.187	3 v 3	0.683696	0.0082	0.158	3 v 3	-0.338671	0.305	0.692	-0.552555	-0.373532	-0.712486	0.570908	0.785896	0.694284	0.143584	-0.481577	-0.678019	9.69279	10.7721	10.6796	9.74079	10.5443	10.7768	10.0598	10.6044	10.5634	10.088	10.9196	11.0137	9.78136	10.4365	10.5818	9.41426	10.1135	10.6796	8.65213	9.67189	10.2021	8.86171	9.73995	9.96708	9.22304	10.4578	10.8964	9.55785	9.6319	10.0015	827.6	1748.8	1640.1	855.6	1493.3	1754.4	1067.3	1556.8	1513.2	1088.4	1937	2067.5	880	1385.8	1532.6	682.3	1107.8	1640.1	402.3	815.7	1178	465.2	855.1	1000.9	597.6	1406.4	1906.1	753.7	793.4	1025.1	2	4	4	2	4	4	2	4	4	2	4	4	2	4	4	High	High	High	High	High	High	High	High	High	High	High	High	High	High	High	FALSE	reviewed	Jam3	Rattus norvegicus (Rat)	310		TRANSMEM 242..262; /note=Helical; /evidence=ECO:0000255	SUBCELLULAR LOCATION: Cell membrane {ECO:0000250|UniProtKB:Q9BX67}; Single-pass type I membrane protein {ECO:0000250|UniProtKB:Q9BX67}. Cell junction {ECO:0000250|UniProtKB:Q9BX67}. Cell junction, desmosome {ECO:0000250|UniProtKB:Q9BX67}. Cell junction, tight junction {ECO:0000250|UniProtKB:Q9BX67}. Note=Detected in the acrosome region in developing spermatids (By similarity). In epithelial cells, it is expressed at desmosomes but not at tight junctions (By similarity). Localizes at the cell surface of endothelial cells; treatment of endothelial cells with vascular endothelial growth factor stimulates recruitment of JAM3 to cell-cell contacts (By similarity). {ECO:0000250|UniProtKB:Q9BX67, ECO:0000250|UniProtKB:Q9D8B7}.; SUBCELLULAR LOCATION: [Soluble form of JAM-C]: Secreted {ECO:0000250|UniProtKB:Q9BX67}.
Q6P6T5	Ocln	Occludin	TRUE	reviewed	5	28	High	11	30	11	Rat	FALSE	3 v 3	-0.636816	0.114	0.288	3 v 3	-1.03907	0.00541	0.228	3 v 3	-1.7962	0.000466	0.122	FALSE	TRUE	TRUE	FALSE	FALSE	FALSE	-0.303931	-1.09194	-0.514573	-1.14395	-1.08373	-0.88954	-1.72059	-1.84915	-1.81886	3 v 3	-1.2108	0.00201	0.11	3 v 3	-0.675212	0.041	0.189	3 v 3	-2.01994	0.0108	0.288	-1.22358	-1.29782	-1.111	-0.920687	-0.672999	-0.43195	-1.66557	-1.99526	-2.399	10.6178	11.6499	11.2131	11.0229	11.4386	11.4505	10.3139	10.5579	10.6985	9.87897	10.3549	10.561	8.89724	9.80074	9.39425	10.3394	10.9913	11.2131	9.93443	10.5661	10.8758	9.11582	9.69349	10.1021	9.01374	9.89315	10.4439	8.67384	8.99605	8.8141	1571.4	3213.4	2374	2080.8	2775.7	2798.7	1272.9	1507.5	1661.8	941.6	1309.6	1510.7	476.8	891.9	672.9	1295.6	2035.7	2374	978.5	1516.1	1879.1	554.8	828	1099.1	516.9	950.9	1392.9	408.4	510.6	450.1	4	5	7	4	5	7	4	5	7	4	5	7	4	5	7	High	High	High	High	High	High	High	High	High	High	High	High	High	High	High	FALSE	reviewed	Ocln	Rattus norvegicus (Rat)	523		TRANSMEM 67..87; /note=Helical; /evidence=ECO:0000255; TRANSMEM 141..161; /note=Helical; /evidence=ECO:0000255; TRANSMEM 174..194; /note=Helical; /evidence=ECO:0000255; TRANSMEM 245..265; /note=Helical; /evidence=ECO:0000255	SUBCELLULAR LOCATION: Cell membrane {ECO:0000250|UniProtKB:Q16625}; Multi-pass membrane protein {ECO:0000255}. Cell junction, tight junction {ECO:0000250|UniProtKB:Q16625}.
Q6YAT4	Sgce	Epsilon-sarcoglycan (Epsilon-SG)	TRUE	reviewed	3	12	High	4	10	4	Rat	FALSE	3 v 3	-0.561933	0.0163	0.173	3 v 3	-0.929009	0.00611	0.232	3 v 3	-0.267153	0.257	0.458	TRUE	TRUE	FALSE	FALSE	FALSE	FALSE	-0.486142	-0.707119	-0.492537	-0.873754	-1.07356	-0.839717	-0.586088	-0.210548	-0.00482434	3 v 3	-1.13588	0.0157	0.15	3 v 3	-0.565252	0.0252	0.182	3 v 3	-0.490908	0.0191	0.326	-1.4056	-0.913088	-1.08894	-0.650328	-0.66298	-0.382449	-0.531014	-0.356639	-0.585072	10.0905	10.2469	9.36413	10.4282	10.5379	9.55842	9.60437	9.53974	8.8716	9.5544	9.46434	8.7187	9.50442	10.0363	9.35931	9.81202	9.58834	9.36413	9.33963	9.66551	8.98385	8.40642	8.67525	8.27519	8.6893	9.00253	8.6014	9.281	9.2317	8.77906	1090.3	1215.1	659	1377.8	1486.7	754	778.4	744.3	468.4	751.9	706.4	421.3	726.3	1050.1	656.8	898.9	769.8	659	647.9	812.1	506.3	339.3	408.8	309.8	412.8	512.9	388.4	622.1	601.2	439.3	2	3	3	2	3	3	2	3	3	2	3	3	2	3	3	High	High	High	High	High	High	High	High	High	High	High	High	High	High	High	FALSE	reviewed	Sgce	Rattus norvegicus (Rat)	437		TRANSMEM 318..338; /note=Helical; /evidence=ECO:0000255	SUBCELLULAR LOCATION: Cell membrane, sarcolemma {ECO:0000250}; Single-pass membrane protein {ECO:0000250}. Cytoplasm, cytoskeleton {ECO:0000250|UniProtKB:P82350}. Cell projection, dendrite {ECO:0000250}. Golgi apparatus {ECO:0000250}.
Q794F9	Slc3a2	Amino acid transporter heavy chain SLC3A2 (4F2 cell-surface antigen heavy chain) (4F2hc) (Solute carrier family 3 member 2) (CD antigen CD98)	TRUE	reviewed	5	44	High	24	134	24	Rat	FALSE	3 v 3	-0.0145075	0.963	0.977	3 v 3	-0.570389	0.0286	0.273	3 v 3	-0.588153	0.0229	0.217	FALSE	TRUE	TRUE	FALSE	FALSE	FALSE	0.521835	-0.375999	-0.189358	-0.695253	-0.640227	-0.375686	-0.529325	-0.765973	-0.469159	3 v 3	-0.588423	0.0344	0.192	3 v 3	-0.206509	0.326	0.418	3 v 3	-0.811898	0.0427	0.369	-0.397668	-0.581902	-0.7857	-0.471758	-0.229597	0.0818294	-0.474351	-0.911952	-1.04939	12.6437	14.0328	13.2235	13.2675	14.0829	13.288	13.1655	13.6568	13.0341	12.5723	13.4426	12.9123	12.1143	13.2668	12.7543	12.3651	13.3742	13.2235	12.1789	13.2104	12.7132	11.9675	12.7923	12.4378	11.7072	12.9808	12.7951	11.8908	12.4623	12.1741	6399.1	16760.8	9564.7	9860.9	17352.7	10001.7	9187.7	12915.4	8388.2	6090.1	11133.7	7708.7	4433.8	9856.3	6909.4	5275.7	10618	9564.7	4636.9	9478.2	6715.3	4004.7	7093.7	5548.2	3343.6	8083.7	7107.2	3797.4	5643.1	4621.4	19	17	19	19	17	19	19	17	19	19	17	19	19	17	19	High	High	High	High	High	High	High	High	High	High	High	High	High	High	High	FALSE	reviewed	Slc3a2	Rattus norvegicus (Rat)	527		TRANSMEM 76..98; /note=Helical; Signal-anchor for type II membrane protein; /evidence=ECO:0000255	SUBCELLULAR LOCATION: Apical cell membrane {ECO:0000250|UniProtKB:P08195}. Cell membrane {ECO:0000269|PubMed:10391916, ECO:0000269|PubMed:11095508, ECO:0000269|PubMed:9480885}; Single-pass type II membrane protein {ECO:0000250|UniProtKB:P08195}. Cell junction {ECO:0000250|UniProtKB:P10852}. Lysosome membrane {ECO:0000250|UniProtKB:P08195}. Melanosome {ECO:0000250|UniProtKB:P08195}. Basolateral cell membrane {ECO:0000250|UniProtKB:P10852}. Note=Localized at the plasma membrane when associated with SLC7A5 or SLC7A8. Localized to the apical membrane of placental syncytiotrophoblastic cells. Recruited to lysosomes by LAPTM4B (By similarity). Located selectively at cell-cell adhesion sites (By similarity). Colocalized with SLC7A8/LAT2 at the basolateral membrane of kidney proximal tubules and small intestine epithelia. Expressed in both luminal and abluminal membranes of brain capillary endothelial cells. {ECO:0000250|UniProtKB:P08195, ECO:0000250|UniProtKB:P10852, ECO:0000269|PubMed:11095508}.
Q7TPJ0	Ssr1	Translocon-associated protein subunit alpha (TRAP-alpha) (Liver regeneration-related protein LRRG137) (Signal sequence receptor subunit alpha) (SSR-alpha)	TRUE	reviewed	3	11	High	3	9	3	Rat	FALSE	3 v 3	0.520448	0.137	0.312	3 v 3	0.491493	0.0305	0.276	3 v 3	0.653635	0.0801	0.295	FALSE	FALSE	FALSE	FALSE	TRUE	FALSE	0.229253	0.942144	0.389947	0.387714	0.66603	0.420735	0.262978	0.893121	0.804805	3 v 3	-0.053668	0.91	0.943	3 v 3	0.855012	0.0241	0.182	3 v 3	0.42987	0.116	0.506	-0.690708	0.736227	-0.206523	0.610607	1.07701	0.877422	0.317893	0.747045	0.22467	8.73335	9.26889	7.26397	8.42543	9.08852	7.18289	8.96261	10.211	7.65392	8.81314	9.75455	7.60363	8.99633	10.162	8.06878	8.45492	8.61029	7.26397	7.33718	8.21578	6.60881	7.76421	9.34651	7.05745	7.94778	9.29278	7.48623	8.77281	9.35733	7.48864	425.6	616.9	153.7	343.8	544.4	145.3	498.9	1185.3	201.4	449.8	863.8	194.5	510.7	1145.7	268.5	350.9	390.8	153.7	161.7	297.3	97.6	217.4	651	133.2	246.9	627.2	179.3	437.4	655.9	179.6	2	3	1	2	3	1	2	3	1	2	3	1	2	3	1	High	High	High	High	High	High	High	High	High	High	High	High	High	High	High	FALSE	reviewed	Ssr1 Ac2-238	Rattus norvegicus (Rat)	319		TRANSMEM 209..229; /note=Helical; /evidence=ECO:0000255	SUBCELLULAR LOCATION: Endoplasmic reticulum membrane {ECO:0000250}; Single-pass type I membrane protein {ECO:0000250}.
Q811A2	Bst2	Bone marrow stromal antigen 2 (BST-2) (Protein DAMP-1) (CD antigen CD317)	TRUE	reviewed	5	19	High	5	28	5	Rat	FALSE	3 v 3	-0.466646	0.0195	0.179	3 v 3	-1.15817	1.57e-05	0.0392	3 v 3	0.435609	0.207	0.417	TRUE	TRUE	FALSE	FALSE	FALSE	FALSE	-0.351591	-0.467552	-0.580796	-1.15926	-1.16554	-1.14973	0.838447	0.0194444	0.448936	3 v 3	-1.04052	0.0303	0.186	3 v 3	-0.794363	0.00836	0.158	3 v 3	0.211848	0.598	0.854	-1.27089	-0.673491	-1.17718	-0.935964	-0.754881	-0.692245	0.893405	-0.126561	-0.131299	10.1486	11.2479	10.7841	10.3103	11.3854	10.7028	9.79701	10.7804	10.2033	9.15102	10.2199	9.55305	10.9871	11.2674	11.2331	9.87006	10.5894	10.7841	9.22183	10.5129	10.1281	8.59917	9.91588	9.60696	8.28586	9.75806	9.43588	10.7635	10.4628	10.6528	1135.1	2432	1763.4	1269.7	2675.2	1666.7	889.6	1758.8	1179	568.5	1192.6	751.2	2029.7	2465	2407.1	935.8	1540.7	1763.4	597.1	1461.2	1119.1	387.8	966	779.8	312.1	865.9	692.6	1738.3	1411.3	1610	3	4	3	3	4	3	3	4	3	3	4	3	3	4	3	High	High	High	High	High	High	High	High	High	High	High	High	High	High	High	FALSE	reviewed	Bst2 Damp1	Rattus norvegicus (Rat)	172		TRANSMEM 27..47; /note=Helical; Signal-anchor for type II membrane protein; /evidence=ECO:0000255	SUBCELLULAR LOCATION: Golgi apparatus, trans-Golgi network. Cell membrane; Single-pass type II membrane protein. Cell membrane; Lipid-anchor, GPI-anchor. Late endosome {ECO:0000250}. Membrane raft. Cytoplasm {ECO:0000250}. Apical cell membrane. Note=Shuttles between the cell membrane, where it is present predominantly in membrane/lipid rafts, and the trans-Golgi network. Forms a complex with MMP14 and localizes to the cytoplasm (By similarity). {ECO:0000250}.
Q8R1R5	Cd99l2	CD99 antigen-like protein 2 (MIC2-like protein 1) (Rhombencephalic expression protein 40 kDa) (Protein rhombex-40) (CD antigen CD99)	TRUE	reviewed	4	34	High	6	17	6	Rat	FALSE	3 v 3	-0.613693	0.152	0.325	3 v 3	-1.16087	0.00248	0.191	3 v 3	-1.38174	0.00676	0.176	FALSE	TRUE	TRUE	FALSE	FALSE	FALSE	-0.0792297	-0.805692	-0.956158	-1.10711	-1.0989	-1.27661	-1.60087	-1.32812	-1.21624	3 v 3	-1.18758	0.0228	0.165	3 v 3	-0.797023	0.00515	0.157	3 v 3	-1.6054	0.00368	0.253	-0.998773	-1.01147	-1.55249	-0.883658	-0.688393	-0.819018	-1.54588	-1.47405	-1.79627	10.6149	10.5463	10.5102	10.9196	10.3997	10.4714	10.5357	9.74062	9.55401	9.8125	9.30081	9.19476	9.01402	9.2182	9.29393	10.3364	9.88768	10.5102	9.83115	9.52728	9.89664	9.33762	8.87621	8.95768	8.94749	8.83889	9.07762	8.79051	8.41363	8.7139	1568.2	1495.4	1458.4	1937	1350.9	1419.7	1484.4	855.5	751.7	899.2	630.7	586	517	595.6	627.7	1292.9	947.3	1458.4	910.9	737.9	953.2	647	469.9	497.2	493.7	457.9	540.3	442.8	341	419.9	3	3	2	3	3	2	3	3	2	3	3	2	3	3	2	High	High	High	High	High	High	High	High	High	High	High	High	High	High	High	FALSE	reviewed	Cd99l2 Mic2l1 Rhombex40	Rattus norvegicus (Rat)	246		TRANSMEM 161..181; /note=Helical; /evidence=ECO:0000255	SUBCELLULAR LOCATION: Cell membrane {ECO:0000250}; Single-pass type I membrane protein {ECO:0000250}; Extracellular side {ECO:0000250}. Cell junction {ECO:0000250}. Secreted {ECO:0000250|UniProtKB:Q8TCZ2}.
Q8R508	Fat3	Protocadherin Fat 3 (FAT tumor suppressor homolog 3)	TRUE	reviewed	4	4	High	15	20	15	Rat	FALSE	3 v 3	-1.16041	0.0527	0.214	3 v 3	-0.725511	0.0438	0.311	3 v 3	-1.71462	0.0174	0.209	FALSE	TRUE	TRUE	FALSE	FALSE	FALSE	-1.28377	-1.56708	-0.630372	-0.788597	-0.960453	-0.427481	-2.03278	-1.84095	-1.27013	3 v 3	-1.73472	0.0255	0.171	3 v 3	-0.361561	0.206	0.312	3 v 3	-1.93843	0.000516	0.253	-2.20412	-1.77271	-1.22733	-0.565312	-0.549328	0.0299591	-1.9781	-1.98674	-1.85044	7.98698	9.34319	7.80929	8.59917	9.29852	7.95652	6.70321	7.7761	7.17891	7.81057	8.33807	7.52904	5.9542	7.50224	6.53916	7.70874	8.6844	7.80929	7.51017	8.42585	7.38198	5.50462	6.91169	6.58195	6.94486	7.87652	7.41193	5.73064	6.69766	5.95884	253.7	649.5	224.3	387.8	629.7	248.4	104.2	219.2	144.9	224.5	323.6	184.7	62	181.3	93	209.2	411.4	224.3	182.3	343.9	166.8	45.4	120.4	95.8	123.2	235	170.3	53.1	103.8	62.2	2	4	2	2	4	2	2	4	2	2	4	2	2	4	2	High	High	High	High	High	High	High	High	High	High	High	High	High	High	High	FALSE	reviewed	Fat3	Rattus norvegicus (Rat)	4555		TRANSMEM 4154..4174; /note=Helical; /evidence=ECO:0000255	SUBCELLULAR LOCATION: Membrane {ECO:0000305}; Single-pass type I membrane protein {ECO:0000305}.
Q8VHW5	Cacng8	Voltage-dependent calcium channel gamma-8 subunit (Neuronal voltage-gated calcium channel gamma-8 subunit) (Transmembrane AMPAR regulatory protein gamma-8) (TARP gamma-8)	TRUE	reviewed	5	3	High	1	3	1	Rat	FALSE	3 v 3	-1.1222	0.0224	0.184	3 v 3	-0.814635	0.0236	0.27	3 v 3	-2.74594	0.00578	0.176	TRUE	TRUE	TRUE	FALSE	FALSE	FALSE	-0.795844	-1.19772	-1.37304	-0.832046	-1.02625	-0.58561	-2.83558	-2.3464	-3.05585	3 v 3	-1.69606	0.00909	0.134	3 v 3	-0.450918	0.108	0.239	3 v 3	-2.96842	0.013	0.293	-1.71453	-1.40526	-1.96839	-0.609393	-0.616427	-0.126934	-2.78022	-2.49369	-3.63136	7.06824	6.2724	6.98185	7.41701	6.17193	6.8009	6.2724	5.07468	5.60881	6.58496	5.14568	6.21529	4.23266	3.926	3.926	6.78921	5.61471	6.98185	6.32912	5.30012	6.22497	5.07468	4.20945	5.01346	5.71973	4.6837	6.09803	4.00899	3.12102	3.3505	134.2	77.3	126.4	170.9	72.1	111.5	77.3	33.7	48.8	96	35.4	74.3	18.8	15.2	15.2	110.6	49	126.4	80.4	39.4	74.8	33.7	18.5	32.3	52.7	25.7	68.5	16.1	8.7	10.2	1	1	1	1	1	1	1	1	1	1	1	1	1	1	1	High	High	High	High	High	High	High	High	High	High	High	High	High	High	High	FALSE	reviewed	Cacng8	Rattus norvegicus (Rat)	421		TRANSMEM 19..39; /note=Helical; /evidence=ECO:0000255; TRANSMEM 127..147; /note=Helical; /evidence=ECO:0000255; TRANSMEM 157..177; /note=Helical; /evidence=ECO:0000255; TRANSMEM 207..227; /note=Helical; /evidence=ECO:0000255; TRANSMEM 318..338; /note=Helical; /evidence=ECO:0000255	SUBCELLULAR LOCATION: Cell membrane {ECO:0000250|UniProtKB:Q8VHW2}; Multi-pass membrane protein {ECO:0000305}. Postsynaptic density membrane {ECO:0000250|UniProtKB:Q8VHW2}.
Q8VHW9	Cacng4	Voltage-dependent calcium channel gamma-4 subunit (Neuronal voltage-gated calcium channel gamma-4 subunit) (Transmembrane AMPAR regulatory protein gamma-4) (TARP gamma-4)	TRUE	reviewed	5	3	High	1	4	1	Rat	FALSE	3 v 3	-0.590671	0.0361	0.195	3 v 3	-0.452038	0.0164	0.237	3 v 3	-0.439021	0.0794	0.294	TRUE	TRUE	FALSE	FALSE	FALSE	FALSE	-0.549313	-0.414618	-0.808083	-0.365238	-0.427351	-0.563525	-0.306797	-0.307822	-0.702443	3 v 3	-1.1641	0.0509	0.222	3 v 3	-0.088536	0.14	0.263	3 v 3	-0.662223	0.171	0.558	-1.46727	-0.619194	-1.40585	-0.141918	-0.0169399	-0.10675	-0.250824	-0.451989	-1.28386	7.12825	6.8392	6.63081	7.70598	7.1416	6.64674	6.57894	6.42459	5.82273	7.34074	6.71425	6.08321	6.82146	6.53138	5.92837	6.84925	6.17991	6.63081	6.61765	6.26866	6.07253	5.38198	5.56071	5.22497	6.47573	6.25172	5.96578	6.59842	5.72792	5.34696	139.9	114.5	99.1	208.8	141.2	100.2	95.6	85.9	56.6	162.1	105	67.8	113.1	92.5	60.9	115.3	72.5	99.1	98.2	77.1	67.3	41.7	47.2	37.4	89	76.2	62.5	96.9	53	40.7	1	1	1	1	1	1	1	1	1	1	1	1	1	1	1	High	High	High	High	High	High	High	High	High	High	High	High	High	High	High	FALSE	reviewed	Cacng4	Rattus norvegicus (Rat)	327		TRANSMEM 10..30; /note=Helical; /evidence=ECO:0000255; TRANSMEM 108..128; /note=Helical; /evidence=ECO:0000255; TRANSMEM 137..157; /note=Helical; /evidence=ECO:0000255; TRANSMEM 187..207; /note=Helical; /evidence=ECO:0000255	SUBCELLULAR LOCATION: Cell membrane {ECO:0000305|PubMed:17880894}; Multi-pass membrane protein {ECO:0000250}.
Q91ZV2	Dcbld2	Discoidin CUB and LCCL domain-containing protein 2 (Endothelial and smooth muscle cell-derived neuropilin-like protein)	TRUE	reviewed	3	20	High	12	36	12	Rat	FALSE	3 v 3	0.475224	0.274	0.437	3 v 3	-0.668402	0.0151	0.237	3 v 3	-0.934438	0.052	0.261	FALSE	TRUE	FALSE	FALSE	FALSE	FALSE	1.06274	-0.0306023	0.393531	-0.612529	-0.831662	-0.561015	-0.804939	-1.36677	-0.631607	3 v 3	-0.0986898	0.502	0.645	3 v 3	-0.304579	0.0945	0.231	3 v 3	-1.15813	0.0348	0.345	0.143258	-0.236513	-0.202815	-0.389149	-0.42106	-0.103529	-0.7499	-1.51267	-1.21183	10.8412	11.8504	11.5911	11.2217	11.9335	11.8985	11.904	11.8198	11.9846	10.6092	11.1018	11.3375	10.0363	10.4836	10.9595	10.5627	11.1918	11.5911	10.1331	11.061	11.3238	10.706	10.9553	11.3883	9.74399	10.64	11.2203	9.81282	9.67913	10.3793	1834.6	3692.5	3085.1	2388.2	3911.5	3817.8	3832.3	3615	4052.6	1562	2197.8	2587.8	1050.1	1431.8	1991.3	1512.5	2339.2	3085.1	1123	2136.5	2563.3	1670.4	1985.5	2680.5	857.5	1595.7	2385.8	899.4	819.8	1331.9	4	7	9	4	7	9	4	7	9	4	7	9	4	7	9	High	High	High	High	High	High	High	High	High	High	High	High	High	High	High	FALSE	reviewed	Dcbld2 Esdn	Rattus norvegicus (Rat)	769		TRANSMEM 524..544; /note=Helical; /evidence=ECO:0000255	SUBCELLULAR LOCATION: Membrane {ECO:0000250}; Single-pass type I membrane protein {ECO:0000250}.
Q99376	Tfrc	Transferrin receptor protein 1 (TR) (TfR) (TfR1) (Trfr) (CD antigen CD71)	TRUE	reviewed	5	45	High	33	141	33	Rat	FALSE	3 v 3	-0.87494	0.0422	0.2	3 v 3	-0.815658	0.000571	0.155	3 v 3	-1.25399	0.0219	0.217	TRUE	TRUE	TRUE	FALSE	FALSE	FALSE	-0.658389	-1.24425	-0.722183	-0.854008	-0.790419	-0.802547	-1.60222	-1.206	-0.953757	3 v 3	-1.44886	0.00266	0.11	3 v 3	-0.451794	0.0374	0.189	3 v 3	-1.47774	0.00181	0.253	-1.57791	-1.45014	-1.31854	-0.630559	-0.379788	-0.345034	-1.54726	-1.35198	-1.53399	13.743	13.9582	13.8888	13.8037	13.6339	13.9829	13.0846	12.7139	13.1667	12.9497	12.8435	13.1804	12.1408	12.7522	12.9351	13.4645	13.2996	13.8888	12.7152	12.7614	13.4082	11.8866	11.8494	12.5703	12.0846	12.3816	13.0632	11.9173	11.9476	12.3549	13710.7	15915.8	15169.1	14299.8	12711.7	16191.2	8686.9	6718.5	9195.2	7911.3	7349.6	9283	4515.9	6899	7831.6	11303.8	10082.6	15169.1	6724.3	6943.2	10871.1	3786.4	3690.1	6081.9	4343.4	5336.2	8558.7	3867.7	3949.9	5238.2	21	22	28	21	22	28	21	22	28	21	22	28	21	22	28	High	High	High	High	High	High	High	High	High	High	High	High	High	High	High	FALSE	reviewed	Tfrc Trfr	Rattus norvegicus (Rat)	761		TRANSMEM 66..86; /note=Helical; Signal-anchor for type II membrane protein; /evidence=ECO:0000255	SUBCELLULAR LOCATION: Cell membrane {ECO:0000250|UniProtKB:P02786}; Single-pass type II membrane protein {ECO:0000250|UniProtKB:P02786}. Melanosome {ECO:0000250|UniProtKB:P02786}.
Q9JHZ9	Slc38a3	Sodium-coupled neutral amino acid transporter 3 (N-system amino acid transporter 1) (Na(+)-coupled neutral amino acid transporter 3) (Solute carrier family 38 member 3) (System N amino acid transporter 1)	TRUE	reviewed	5	9	High	4	13	4	Rat	FALSE	3 v 3	-1.67196	0.0199	0.179	3 v 3	-0.812675	0.0459	0.312	3 v 3	-3.28143	0.00704	0.176	TRUE	TRUE	TRUE	FALSE	FALSE	FALSE	-1.75879	-2.03628	-1.22081	-1.14299	-0.773333	-0.521707	-3.80139	-3.18559	-2.85729	3 v 3	-2.24574	0.012	0.141	3 v 3	-0.448848	0.215	0.32	3 v 3	-3.50497	0.00126	0.253	-2.67809	-2.24195	-1.81717	-0.919619	-0.362666	-0.0642592	-3.74602	-3.33175	-3.43715	10.8973	11.3087	10.9218	11.4863	11.201	11.1507	9.13853	9.2724	9.70096	10.3433	10.4276	10.629	7.09592	8.12309	8.06447	10.6188	10.6501	10.9218	10.3978	10.3285	10.576	7.94075	8.40812	9.1046	9.47816	9.96578	10.5118	6.87283	7.31832	7.48462	1907.3	2536.6	1939.9	2868.9	2354.1	2273.5	563.6	618.4	832.3	1299.1	1377.3	1583.6	136.8	278.8	267.7	1572.5	1606.9	1939.9	1349.1	1285.8	1526.5	245.7	339.7	550.5	713.2	1000	1460	117.2	159.6	179.1	2	3	3	2	3	3	2	3	3	2	3	3	2	3	3	High	High	High	High	High	High	High	High	High	High	High	High	High	High	High	FALSE	reviewed	Slc38a3 Snat3	Rattus norvegicus (Rat)	504		TRANSMEM 82..102; /note=Helical; /evidence=ECO:0000255; TRANSMEM 105..125; /note=Helical; /evidence=ECO:0000255; TRANSMEM 143..163; /note=Helical; /evidence=ECO:0000255; TRANSMEM 186..206; /note=Helical; /evidence=ECO:0000255; TRANSMEM 212..232; /note=Helical; /evidence=ECO:0000255; TRANSMEM 287..307; /note=Helical; /evidence=ECO:0000255; TRANSMEM 324..344; /note=Helical; /evidence=ECO:0000255; TRANSMEM 366..386; /note=Helical; /evidence=ECO:0000255; TRANSMEM 408..428; /note=Helical; /evidence=ECO:0000255; TRANSMEM 431..451; /note=Helical; /evidence=ECO:0000255; TRANSMEM 469..489; /note=Helical; /evidence=ECO:0000255	SUBCELLULAR LOCATION: Cell membrane {ECO:0000269|PubMed:10619430, ECO:0000269|PubMed:17148440, ECO:0000269|PubMed:19596860, ECO:0000269|PubMed:21525297, ECO:0000269|PubMed:29561757}; Multi-pass membrane protein {ECO:0000255}. Basolateral cell membrane {ECO:0000269|PubMed:15716335}. Note=The localization appears to be basolateral in the plasma membrane of hepatocytes surrounding the central vein. Localized at the cerebrospinal fluid (CSF)-facing membrane of the choroid plexus epithelial cells. In astrocytes, the localization at cell membrane is decreased by ammonia through the PKC signaling. Expressed in both luminal and abluminal plasma membranes of larger microvessels and blood brain barrier (BBB) capillaries (By similarity). Restricted to the basolateral membranes of S3 segment cells of the proximal tubules (PubMed:15716335). {ECO:0000250|UniProtKB:Q9DCP2, ECO:0000269|PubMed:15716335}.
Q9QW30	Notch2	Neurogenic locus notch homolog protein 2 (Notch 2) [Cleaved into: Notch 2 extracellular truncation; Notch 2 intracellular domain]	TRUE	reviewed	5	17	High	37	109	32	Rat	FALSE	3 v 3	-0.339553	0.332	0.49	3 v 3	-0.448397	0.0248	0.27	3 v 3	-0.104932	0.448	0.617	FALSE	TRUE	FALSE	FALSE	FALSE	FALSE	0.181898	-0.704979	-0.495577	-0.315637	-0.563138	-0.466418	0.119159	-0.206669	-0.227287	3 v 3	-0.91351	0.0123	0.141	3 v 3	-0.0845309	0.179	0.291	3 v 3	-0.328681	0.366	0.726	-0.737678	-0.910885	-1.09197	-0.0922032	-0.152461	-0.0089281	0.174097	-0.352653	-0.807488	11.7142	12.5268	12.2547	12.1179	12.5403	12.3008	11.8961	11.8218	11.7591	11.8022	11.9772	11.8344	11.8334	12.3201	12.0274	11.4358	11.8682	12.2547	11.0294	11.6679	11.7261	10.6981	10.9573	11.1627	10.9372	11.5154	11.7172	11.6099	11.5156	11.4472	3360	5901.2	4886.8	4444.7	5956.9	5045.6	3811.5	3620.1	3466.1	3571.3	4031.8	3651.8	3649.3	5113.6	4174.5	2770.2	3738.4	4886.8	2090.1	3253.7	3387.7	1661.3	1988.3	2292.5	1960.7	2927.4	3366.8	3125.5	2927.7	2792.2	14	17	22	14	17	22	14	17	22	14	17	22	14	17	22	High	High	High	High	High	High	High	High	High	High	High	High	High	High	High	FALSE	reviewed	Notch2	Rattus norvegicus (Rat)	2471		TRANSMEM 1678..1698; /note=Helical; /evidence=ECO:0000255	SUBCELLULAR LOCATION: [Notch 2 extracellular truncation]: Cell membrane {ECO:0000250|UniProtKB:Q04721}; Single-pass type I membrane protein {ECO:0000250|UniProtKB:Q04721}.; SUBCELLULAR LOCATION: [Notch 2 intracellular domain]: Nucleus {ECO:0000250|UniProtKB:Q04721}. Cytoplasm {ECO:0000250|UniProtKB:Q04721}. Note=Following proteolytical processing NICD is translocated to the nucleus. Retained at the cytoplasm by TCIM. {ECO:0000250|UniProtKB:Q04721}.
Q9QYV0	Adam15	Disintegrin and metalloproteinase domain-containing protein 15 (ADAM 15) (EC 3.4.24.-) (CRII-7) (Metalloprotease RGD disintegrin protein) (Metalloproteinase-like disintegrin-like and cysteine-rich protein 15) (MDC-15) (Metargidin)	TRUE	reviewed	5	3	High	2	3	2	Rat	FALSE	2 v 2	-0.257173	0.0217	0.182	2 v 2	-0.539562	0.0469	0.312	2 v 2	-0.246106	0.232	0.442	FALSE	TRUE	FALSE	FALSE	FALSE	FALSE	NA	-0.265943	-0.248403	NA	-0.499771	-0.579353	NA	-0.152104	-0.340108	2 v 2	-0.657626	0.176	0.38	2 v 2	-0.105951	0.0976	0.233	2 v 2	-0.608479	0.3	0.686	NA	-0.471306	-0.843946	NA	-0.0895829	-0.122319	NA	-0.298293	-0.918665	NA	8.31198	6.83036	NA	8.54689	6.85175	NA	8.04603	6.58195	NA	8.04712	6.2724	NA	8.15987	6.49025	NA	7.6532	6.83036	NA	7.67455	6.27612	NA	7.1819	5.98641	NA	7.58496	6.15381	NA	7.35491	5.91169	NA	317.8	113.8	NA	374	115.5	NA	264.3	95.8	NA	264.5	77.3	NA	286	89.9	NA	201.3	113.8	NA	204.3	77.5	NA	145.2	63.4	NA	192	71.2	NA	163.7	60.2	NA	1	1	NA	1	1	NA	1	1	NA	1	1	NA	1	1	Not Found	High	High	Not Found	High	High	Not Found	High	High	Not Found	High	High	Not Found	High	High	FALSE	reviewed	Adam15 Mdc15	Rattus norvegicus (Rat)	864		TRANSMEM 699..719; /note=Helical; /evidence=ECO:0000255	SUBCELLULAR LOCATION: Endomembrane system {ECO:0000250}; Single-pass type I membrane protein {ECO:0000250}. Cell junction, adherens junction {ECO:0000250}. Cell projection, cilium, flagellum {ECO:0000250}. Cytoplasmic vesicle, secretory vesicle, acrosome {ECO:0000250}. Note=The majority of the protein is localized in a perinuclear compartment which may correspond to the trans-Golgi network or the late endosome. The pro-protein is the major detectable form on the cell surface, whereas the majority of the protein in the cell is processed (By similarity). {ECO:0000250}.
Q9QZA6	Cd151	CD151 antigen (Platelet-endothelial tetraspan antigen 3) (PETA-3) (CD antigen CD151)	TRUE	reviewed	4	22	High	6	24	6	Rat	FALSE	3 v 3	-0.310854	0.314	0.475	3 v 3	-0.36058	0.0474	0.312	3 v 3	-0.0851607	0.565	0.704	FALSE	TRUE	FALSE	FALSE	FALSE	FALSE	0.138961	-0.640416	-0.431108	-0.515047	-0.327776	-0.238918	0.00369764	-0.331298	0.0721179	3 v 3	-0.884737	0.0069	0.129	3 v 3	0.00327378	0.985	0.988	3 v 3	-0.308895	0.235	0.634	-0.780476	-0.846159	-1.02758	-0.291489	0.0827907	0.21852	0.0586661	-0.477199	-0.508153	10.1911	9.98826	9.95565	10.6127	9.94046	10.2924	10.33	9.34784	9.52454	10.0976	9.61268	10.0535	10.1948	9.65696	10.0278	9.91259	9.32957	9.95565	9.52415	9.06797	9.71768	9.13211	8.48341	8.92807	9.23266	9.15076	9.9362	9.97126	8.85237	9.4475	1169	1015.7	993	1565.8	982.6	1254.1	1287.2	651.6	736.5	1095.7	782.9	1062.7	1172	807.3	1043.9	963.8	643.4	993	736.3	536.7	842	561.1	357.9	487.1	601.6	568.4	979.7	1003.8	462.2	698.2	2	3	3	2	3	3	2	3	3	2	3	3	2	3	3	High	High	High	High	High	High	High	High	High	High	High	High	High	High	High	FALSE	reviewed	Cd151 Peta3	Rattus norvegicus (Rat)	253		TRANSMEM 19..39; /note=Helical; /evidence=ECO:0000255; TRANSMEM 58..78; /note=Helical; /evidence=ECO:0000255; TRANSMEM 92..112; /note=Helical; /evidence=ECO:0000255; TRANSMEM 222..242; /note=Helical; /evidence=ECO:0000255	SUBCELLULAR LOCATION: Membrane; Multi-pass membrane protein.
Q9QZG1	Slc22a23	Solute carrier family 22 member 23 (Ion transporter protein)	TRUE	reviewed	3	7	High	5	21	5	Rat	FALSE	3 v 3	-0.484941	0.328	0.486	3 v 3	-0.900101	0.0368	0.293	3 v 3	-0.961367	0.0483	0.258	FALSE	TRUE	TRUE	FALSE	FALSE	FALSE	0.0823115	-1.20127	-0.335867	-1.15474	-0.987194	-0.558374	-0.914399	-1.36269	-0.60701	3 v 3	-1.0589	0.0266	0.174	3 v 3	-0.536279	0.156	0.274	3 v 3	-1.18513	0.0241	0.329	-0.837262	-1.40719	-0.932255	-0.931326	-0.576526	-0.100985	-0.859538	-1.50867	-1.18718	10.1258	11.2013	10.1599	10.9799	11.1241	10.3244	10.2081	10	9.824	9.82512	10.1369	9.76603	9.2114	9.83857	9.55286	9.84737	10.5426	10.1599	9.89133	10.2516	9.7497	9.01011	9.13545	9.22762	8.96	9.67507	9.64872	8.98783	9.03397	8.97269	1117.3	2354.6	1144	2019.6	2231.9	1282.2	1182.9	1024	906.4	907.1	1125.9	870.7	592.8	915.6	751.1	921.2	1491.6	1144	949.7	1219.1	860.9	515.6	562.4	599.5	498	817.5	802.7	507.7	524.2	502.4	3	2	5	3	2	5	3	2	5	3	2	5	3	2	5	High	High	High	High	High	High	High	High	High	High	High	High	High	High	High	FALSE	reviewed	Slc22a23 Nritp	Rattus norvegicus (Rat)	689		TRANSMEM 229..249; /note=Helical; /evidence=ECO:0000255; TRANSMEM 253..273; /note=Helical; /evidence=ECO:0000255; TRANSMEM 283..303; /note=Helical; /evidence=ECO:0000255; TRANSMEM 310..330; /note=Helical; /evidence=ECO:0000255; TRANSMEM 339..359; /note=Helical; /evidence=ECO:0000255; TRANSMEM 462..482; /note=Helical; /evidence=ECO:0000255; TRANSMEM 489..509; /note=Helical; /evidence=ECO:0000255; TRANSMEM 541..561; /note=Helical; /evidence=ECO:0000255; TRANSMEM 572..592; /note=Helical; /evidence=ECO:0000255; TRANSMEM 601..621; /note=Helical; /evidence=ECO:0000255	SUBCELLULAR LOCATION: Membrane {ECO:0000305}; Multi-pass membrane protein {ECO:0000305}.
Q9WTW8	Slc23a2	Solute carrier family 23 member 2 (Na(+)/L-ascorbic acid transporter 2) (Sodium-dependent vitamin C transporter 2)	TRUE	reviewed	5	7	High	3	4	3	Rat	FALSE	3 v 3	0.230527	0.381	0.529	3 v 3	-0.365221	0.0471	0.312	3 v 3	-0.519622	0.215	0.425	FALSE	TRUE	FALSE	FALSE	FALSE	FALSE	0.615894	0.167443	-0.0917554	-0.24719	-0.52336	-0.325112	-0.216449	-0.243606	-1.09881	3 v 3	-0.342369	0.211	0.407	3 v 3	-0.00188054	0.981	0.985	3 v 3	-0.742962	0.257	0.654	-0.300395	-0.0388522	-0.687858	-0.0253111	-0.112794	0.132464	-0.160465	-0.389536	-1.67888	5.01346	8.78005	8.14975	5.61176	8.94163	8.1472	5.62936	8.94749	8.05799	5.36457	8.41827	7.82209	4.79701	8.53644	7.05094	4.73335	8.12153	8.14975	4.52356	8.06932	7.57213	4.43296	8.08268	7.46189	4.49825	7.95652	7.7046	4.57289	7.732	6.47086	32.3	439.6	284	48.9	491.7	283.5	49.5	493.7	266.5	41.2	342.1	226.3	27.8	371.3	132.6	26.6	278.5	284	23	268.6	190.3	21.6	271.1	176.3	22.6	248.4	208.6	23.8	212.6	88.7	1	2	1	1	2	1	1	2	1	1	2	1	1	2	1	High	High	High	High	High	High	High	High	High	High	High	High	High	High	High	FALSE	reviewed	Slc23a2 Svct2	Rattus norvegicus (Rat)	647	INTRAMEM 286..299; /note=Helical; /evidence=ECO:0000255	TRANSMEM 110..130; /note=Helical; /evidence=ECO:0000255; TRANSMEM 139..159; /note=Helical; /evidence=ECO:0000255; TRANSMEM 161..181; /note=Helical; /evidence=ECO:0000255; TRANSMEM 216..236; /note=Helical; /evidence=ECO:0000255; TRANSMEM 264..281; /note=Helical; /evidence=ECO:0000255; TRANSMEM 307..327; /note=Helical; /evidence=ECO:0000255; TRANSMEM 369..389; /note=Helical; /evidence=ECO:0000255; TRANSMEM 415..435; /note=Helical; /evidence=ECO:0000255; TRANSMEM 459..479; /note=Helical; /evidence=ECO:0000255; TRANSMEM 483..503; /note=Helical; /evidence=ECO:0000255; TRANSMEM 514..534; /note=Helical; /evidence=ECO:0000255; TRANSMEM 545..565; /note=Helical; /evidence=ECO:0000255	SUBCELLULAR LOCATION: Cell membrane {ECO:0000269|PubMed:10331392}; Multi-pass membrane protein {ECO:0000250|UniProtKB:Q9UGH3}.
Q9WVR6	Slc7a8	Large neutral amino acids transporter small subunit 2 (L-type amino acid transporter 2) (Solute carrier family 7 member 8)	TRUE	reviewed	5	5	High	2	4	2	Rat	FALSE	2 v 2	-1.45775	0.221	0.391	2 v 2	-0.689466	0.0272	0.27	2 v 2	-1.74323	0.343	0.531	FALSE	TRUE	FALSE	FALSE	FALSE	FALSE	NA	-0.930259	-1.98525	NA	-0.659961	-0.718972	NA	-0.700014	-2.78644	2 v 2	-1.85875	0.236	0.43	2 v 2	-0.255365	0.0137	0.162	2 v 2	-2.10742	0.343	0.713	NA	-1.13643	-2.58107	NA	-0.249889	-0.260842	NA	-0.846119	-3.36871	NA	7.40599	7.5306	NA	7.32103	7.29186	NA	6.47573	5.54535	NA	6.66107	6.57289	NA	6.70598	4.74416	NA	6.74819	7.5306	NA	6.44956	6.71699	NA	5.61176	4.94953	NA	6.19967	6.45615	NA	5.90207	4.16189	NA	169.6	184.9	NA	159.9	156.7	NA	89	46.7	NA	101.2	95.2	NA	104.4	26.8	NA	107.5	184.9	NA	87.4	105.2	NA	48.9	30.9	NA	73.5	87.8	NA	59.8	17.9	NA	1	1	NA	1	1	NA	1	1	NA	1	1	NA	1	1	High	High	High	High	High	High	High	High	High	High	High	High	High	High	High	FALSE	reviewed	Slc7a8 Lat2 Lat4	Rattus norvegicus (Rat)	533		TRANSMEM 46..66; /note=Helical; Name=1; /evidence=ECO:0000250|UniProtKB:Q9UHI5; TRANSMEM 75..96; /note=Helical; Name=2; /evidence=ECO:0000250|UniProtKB:Q9UHI5; TRANSMEM 118..150; /note=Helical; Name=3; /evidence=ECO:0000250|UniProtKB:Q9UHI5; TRANSMEM 159..179; /note=Helical; Name=4; /evidence=ECO:0000250|UniProtKB:Q9UHI5; TRANSMEM 183..211; /note=Helical; Name=5; /evidence=ECO:0000250|UniProtKB:Q9UHI5; TRANSMEM 232..253; /note=Helical; Name=6; /evidence=ECO:0000250|UniProtKB:Q9UHI5; TRANSMEM 267..288; /note=Helical; Name=7; /evidence=ECO:0000250|UniProtKB:Q9UHI5; TRANSMEM 314..339; /note=Helical; Name=8; /evidence=ECO:0000250|UniProtKB:Q9UHI5; TRANSMEM 366..383; /note=Helical; Name=9; /evidence=ECO:0000250|UniProtKB:Q9UHI5; TRANSMEM 388..409; /note=Helical; Name=10; /evidence=ECO:0000250|UniProtKB:Q9UHI5; TRANSMEM 425..447; /note=Helical; Name=11; /evidence=ECO:0000250|UniProtKB:Q9UHI5; TRANSMEM 448..467; /note=Helical; Name=12; /evidence=ECO:0000250|UniProtKB:Q9UHI5	SUBCELLULAR LOCATION: Cell membrane {ECO:0000250|UniProtKB:Q9UHI5}; Multi-pass membrane protein {ECO:0000250|UniProtKB:Q9UHI5}. Basolateral cell membrane {ECO:0000269|PubMed:16027961}; Multi-pass membrane protein {ECO:0000250|UniProtKB:Q9UHI5}. Note=Localized to the plasma membrane when coexpressed with SLC3A2/4F2hc. Colocalized with SLC3A2/4F2hc at the basolateral membrane of kidney cortex proximal tubules and small intestine epithelia of the villi. {ECO:0000250|UniProtKB:Q9UHI5}.

### Sheet: shVPS35 significant hits
Accession Information				UP Annotation		ID Metrics	ID Metrics	ID Metrics	ID Metrics	ID Metrics	Databases	Databases	Paired T-Tests - Normalised Abundances																		Individual Abundances LogFCs - Normalised									Paired T-Tests - Raw Abundances												Individual Abundances LogFCs - Raw									Log2 Normalised Abundances	Log2 Normalised Abundances	Log2 Normalised Abundances	Log2 Normalised Abundances	Log2 Normalised Abundances	Log2 Normalised Abundances	Log2 Normalised Abundances	Log2 Normalised Abundances	Log2 Normalised Abundances	Log2 Normalised Abundances	Log2 Normalised Abundances	Log2 Normalised Abundances	Log2 Normalised Abundances	Log2 Normalised Abundances	Log2 Normalised Abundances	Log2 Abundance															Normalised Abundances	Normalised Abundances	Normalised Abundances	Normalised Abundances	Normalised Abundances	Normalised Abundances	Normalised Abundances	Normalised Abundances	Normalised Abundances	Normalised Abundances	Normalised Abundances	Normalised Abundances	Normalised Abundances	Normalised Abundances	Normalised Abundances	Raw Abundances	Raw Abundances	Raw Abundances	Raw Abundances	Raw Abundances	Raw Abundances	Raw Abundances	Raw Abundances	Raw Abundances	Raw Abundances	Raw Abundances	Raw Abundances	Raw Abundances	Raw Abundances	Raw Abundances	Abundances Count	Abundances Count	Abundances Count	Abundances Count	Abundances Count	Abundances Count	Abundances Count	Abundances Count	Abundances Count	Abundances Count	Abundances Count	Abundances Count	Abundances Count	Abundances Count	Abundances Count	Found in Sample	Found in Sample	Found in Sample	Found in Sample	Found in Sample	Found in Sample	Found in Sample	Found in Sample	Found in Sample	Found in Sample	Found in Sample	Found in Sample	Found in Sample	Found in Sample	Found in Sample	Uniprot ID Mapping
ImprovedAccession	Primary Gene names	UP Protein names	Membrane protein	UP Reviewed	UP Annotation	Coverage	Protein FDR Confidence	# Peptides	# PSMs	# Unique Peptides	Marked as	Contaminant	SNX27 v Control 1				SNX3 12 v Control 2	Norm PairedTTest SNX3 12 v DblScr	Norm PairedTTest SNX3 12 v DblScr	Norm PairedTTest SNX3 12 v DblScr	VPS35 v Control 1	Norm PairedTTest VPS35 v SglScr	Norm PairedTTest VPS35 v SglScr	Norm PairedTTest VPS35 v SglScr	Significance - down			Significance - up			SNX27 v Control 1	Norm PairedTTest SNX27 v SglScr	Norm PairedTTest SNX27 v SglScr	SNX3 12 v Control 2	Norm PairedTTest SNX3 12 v DblScr	Norm PairedTTest SNX3 12 v DblScr	VPS35 v Control 1	Norm PairedTTest VPS35 v SglScr	Norm PairedTTest VPS35 v SglScr	SNX27 v Control 1	Raw PairedTTest SNX27 v SglScr	Raw PairedTTest SNX27 v SglScr	Raw PairedTTest SNX27 v SglScr	SNX3 12 v Control 2	Raw PairedTTest SNX3 12 v DblScr	Raw PairedTTest SNX3 12 v DblScr	Raw PairedTTest SNX3 12 v DblScr	VPS35 v Control 1	Raw PairedTTest VPS35 v SglScr	Raw PairedTTest VPS35 v SglScr	Raw PairedTTest VPS35 v SglScr	SNX27 v Control 1	Raw PairedTTest SNX27 v SglScr	Raw PairedTTest SNX27 v SglScr	SNX3 12 v Control 2	Raw PairedTTest SNX3 12 v DblScr	Raw PairedTTest SNX3 12 v DblScr	VPS35 v Control 1	Raw PairedTTest VPS35 v SglScr	Raw PairedTTest VPS35 v SglScr	Control 1	SglScr	SglScr	Control 2	DblScr	DblScr	SNX27	SNX27	SNX27	SNX3 12	SNX3 12	SNX3 12	VPS35	VPS35	VPS35	Control 1			Control 2			SNX27			SNX3 12			VPS35			Control 1	SglScr	SglScr	Control 2	DblScr	DblScr	SNX27	SNX27	SNX27	SNX3 12	SNX3 12	SNX3 12	VPS35	VPS35	VPS35	Control 1	SglScr	SglScr	Control 2	DblScr	DblScr	SNX27	SNX27	SNX27	SNX3 12	SNX3 12	SNX3 12	VPS35	VPS35	VPS35	Control 1	SglScr	SglScr	Control 2	DblScr	DblScr	SNX27	SNX27	SNX27	SNX3 12	SNX3 12	SNX3 12	VPS35	VPS35	VPS35	Control 1	SglScr	SglScr	Control 2	DblScr	DblScr	SNX27	SNX27	SNX27	SNX3 12	SNX3 12	SNX3 12	VPS35	VPS35	VPS35
													Replicate Number	LogFC	P Value	FDR	Replicate Number	LogFC	P Value	FDR	Replicate Number	LogFC	P Value	FDR	SNX27	SNX3 12	VPS35	SNX27	SNX3 12	VPS35	rep 1	rep 2	rep 3	rep 1	rep 2	rep 3	rep 1	rep 2	rep 3	Replicate Number	LogFC	P Value	FDR	Replicate Number	LogFC	P Value	FDR	Replicate Number	LogFC	P Value	FDR	rep 1	rep 2	rep 3	rep 1	rep 2	rep 3	rep 1	rep 2	rep 3	F2-126	F6-126	F8-126	F2-129	F6-129	F8-130	F2-130	F6-130	F8-131	F2-128	F6-128	F8-129	F2-127	F6-127	F8-127	F2-126	F6-126	F8-126	F2-129	F6-129	F8-130	F2-130	F6-130	F8-131	F2-128	F6-128	F8-129	F2-127	F6-127	F8-127	F2-126	F6-126	F8-126	F2-129	F6-129	F8-130	F2-130	F6-130	F8-131	F2-128	F6-128	F8-129	F2-127	F6-127	F8-127	F2-126	F6-126	F8-126	F2-129	F6-129	F8-130	F2-130	F6-130	F8-131	F2-128	F6-128	F8-129	F2-127	F6-127	F8-127	F2-126	F6-126	F8-126	F2-129	F6-129	F8-130	F2-130	F6-130	F8-131	F2-128	F6-128	F8-129	F2-127	F6-127	F8-127	F2-126	F6-126	F8-126	F2-129	F6-129	F8-130	F2-130	F6-130	F8-131	F2-128	F6-128	F8-129	F2-127	F6-127	F8-127
Inf_Accession.Information_ImprovedAccession	Inf_Accession.Information_Primary.Gene.names	Inf_Accession.Information_UP.Protein.names	Membrane	Inf_UP.Annotation_UP.Reviewed	Inf_UP.Annotation_UP.Annotation	Inf_ID.Metrics_Coverage__	Inf_ID.Metrics_Protein.FDR.Confidence_Combined	Inf_ID.Metrics_X_Peptides	Inf_ID.Metrics_X_PSMs	Inf_ID.Metrics_X_Unique.Peptides	Inf_Databases_Marked.as	Inf_Databases_Contaminant	Stats_Norm.PairedTTest.SNX27.v.Control 1_Replicate.Number	Stats_Norm.PairedTTest.SNX27.v.Control 1_LogFC	Stats_Norm.PairedTTest.SNX27.v.Control 1_P.Value	Stats_Norm.PairedTTest.SNX27.v.Control 1_FDR	Stats_Norm.PairedTTest.SNX3.12.v.Control 2_Replicate.Number	Stats_Norm.PairedTTest.SNX3.12.v.Control 2_LogFC	Stats_Norm.PairedTTest.SNX3.12.v.Control 2_P.Value	Stats_Norm.PairedTTest.SNX3.12.v.Control 2_FDR	Stats_Norm.PairedTTest.VPS35.v.Control 1_Replicate.Number	Stats_Norm.PairedTTest.VPS35.v.Control 1_LogFC	Stats_Norm.PairedTTest.VPS35.v.Control 1_P.Value	Stats_Norm.PairedTTest.VPS35.v.Control 1_FDR	Snx27.Sig.down	Snx3_12.Sig.down	Vps35.Sig.down	Snx27.Sig.up	Snx3_12.Sig.up	Vps35.Sig.up	PairedLogFC_Norm.PairedTTest.SNX27.v.Control 1_rep.1	PairedLogFC_Norm.PairedTTest.SNX27.v.Control 1_rep.2	PairedLogFC_Norm.PairedTTest.SNX27.v.Control 1_rep.3	PairedLogFC_Norm.PairedTTest.SNX3.12.v.Control 2_rep.1	PairedLogFC_Norm.PairedTTest.SNX3.12.v.Control 2_rep.2	PairedLogFC_Norm.PairedTTest.SNX3.12.v.Control 2_rep.3	PairedLogFC_Norm.PairedTTest.VPS35.v.Control 1_rep.1	PairedLogFC_Norm.PairedTTest.VPS35.v.Control 1_rep.2	PairedLogFC_Norm.PairedTTest.VPS35.v.Control 1_rep.3	Stats_Raw.PairedTTest.SNX27.v.Control 1_Replicate.Number	Stats_Raw.PairedTTest.SNX27.v.Control 1_LogFC	Stats_Raw.PairedTTest.SNX27.v.Control 1_P.Value	Stats_Raw.PairedTTest.SNX27.v.Control 1_FDR	Stats_Raw.PairedTTest.SNX3.12.v.Control 2_Replicate.Number	Stats_Raw.PairedTTest.SNX3.12.v.Control 2_LogFC	Stats_Raw.PairedTTest.SNX3.12.v.Control 2_P.Value	Stats_Raw.PairedTTest.SNX3.12.v.Control 2_FDR	Stats_Raw.PairedTTest.VPS35.v.Control 1_Replicate.Number	Stats_Raw.PairedTTest.VPS35.v.Control 1_LogFC	Stats_Raw.PairedTTest.VPS35.v.Control 1_P.Value	Stats_Raw.PairedTTest.VPS35.v.Control 1_FDR	PairedLogFC_Raw.PairedTTest.SNX27.v.Control 1_rep.1	PairedLogFC_Raw.PairedTTest.SNX27.v.Control 1_rep.2	PairedLogFC_Raw.PairedTTest.SNX27.v.Control 1_rep.3	PairedLogFC_Raw.PairedTTest.SNX3.12.v.Control 2_rep.1	PairedLogFC_Raw.PairedTTest.SNX3.12.v.Control 2_rep.2	PairedLogFC_Raw.PairedTTest.SNX3.12.v.Control 2_rep.3	PairedLogFC_Raw.PairedTTest.VPS35.v.Control 1_rep.1	PairedLogFC_Raw.PairedTTest.VPS35.v.Control 1_rep.2	PairedLogFC_Raw.PairedTTest.VPS35.v.Control 1_rep.3	Quantification_Log2.Normalised.Abundances_F2_126_Sample_Control 1	Quantification_Log2.Normalised.Abundances_F6_126_Sample_Control 1	Quantification_Log2.Normalised.Abundances_F8_126_Sample_Control 1	Quantification_Log2.Normalised.Abundances_F2_129_Sample_Control 2	Quantification_Log2.Normalised.Abundances_F6_129_Sample_Control 2	Quantification_Log2.Normalised.Abundances_F8_130_Sample_Control 2	Quantification_Log2.Normalised.Abundances_F2_130_Sample_SNX27	Quantification_Log2.Normalised.Abundances_F6_130_Sample_SNX27	Quantification_Log2.Normalised.Abundances_F8_131_Sample_SNX27	Quantification_Log2.Normalised.Abundances_F2_128_Sample_SNX3.12	Quantification_Log2.Normalised.Abundances_F6_128_Sample_SNX3.12	Quantification_Log2.Normalised.Abundances_F8_129_Sample_SNX3.12	Quantification_Log2.Normalised.Abundances_F2_127_Sample_VPS35	Quantification_Log2.Normalised.Abundances_F6_127_Sample_VPS35	Quantification_Log2.Normalised.Abundances_F8_127_Sample_VPS35	Quantification_Log2.Abundance_F2_126_Sample_Control 1	Quantification_Log2.Abundance_F6_126_Sample_Control 1	Quantification_Log2.Abundance_F8_126_Sample_Control 1	Quantification_Log2.Abundance_F2_129_Sample_Control 2	Quantification_Log2.Abundance_F6_129_Sample_Control 2	Quantification_Log2.Abundance_F8_130_Sample_Control 2	Quantification_Log2.Abundance_F2_130_Sample_SNX27	Quantification_Log2.Abundance_F6_130_Sample_SNX27	Quantification_Log2.Abundance_F8_131_Sample_SNX27	Quantification_Log2.Abundance_F2_128_Sample_SNX3.12	Quantification_Log2.Abundance_F6_128_Sample_SNX3.12	Quantification_Log2.Abundance_F8_129_Sample_SNX3.12	Quantification_Log2.Abundance_F2_127_Sample_VPS35	Quantification_Log2.Abundance_F6_127_Sample_VPS35	Quantification_Log2.Abundance_F8_127_Sample_VPS35	Quantification_Normalised.Abundances_F2_126_Sample_Control 1	Quantification_Normalised.Abundances_F6_126_Sample_Control 1	Quantification_Normalised.Abundances_F8_126_Sample_Control 1	Quantification_Normalised.Abundances_F2_129_Sample_Control 2	Quantification_Normalised.Abundances_F6_129_Sample_Control 2	Quantification_Normalised.Abundances_F8_130_Sample_Control 2	Quantification_Normalised.Abundances_F2_130_Sample_SNX27	Quantification_Normalised.Abundances_F6_130_Sample_SNX27	Quantification_Normalised.Abundances_F8_131_Sample_SNX27	Quantification_Normalised.Abundances_F2_128_Sample_SNX3.12	Quantification_Normalised.Abundances_F6_128_Sample_SNX3.12	Quantification_Normalised.Abundances_F8_129_Sample_SNX3.12	Quantification_Normalised.Abundances_F2_127_Sample_VPS35	Quantification_Normalised.Abundances_F6_127_Sample_VPS35	Quantification_Normalised.Abundances_F8_127_Sample_VPS35	Quantification_Raw.Abundances_F2_126_Sample_Control 1	Quantification_Raw.Abundances_F6_126_Sample_Control 1	Quantification_Raw.Abundances_F8_126_Sample_Control 1	Quantification_Raw.Abundances_F2_129_Sample_Control 2	Quantification_Raw.Abundances_F6_129_Sample_Control 2	Quantification_Raw.Abundances_F8_130_Sample_Control 2	Quantification_Raw.Abundances_F2_130_Sample_SNX27	Quantification_Raw.Abundances_F6_130_Sample_SNX27	Quantification_Raw.Abundances_F8_131_Sample_SNX27	Quantification_Raw.Abundances_F2_128_Sample_SNX3.12	Quantification_Raw.Abundances_F6_128_Sample_SNX3.12	Quantification_Raw.Abundances_F8_129_Sample_SNX3.12	Quantification_Raw.Abundances_F2_127_Sample_VPS35	Quantification_Raw.Abundances_F6_127_Sample_VPS35	Quantification_Raw.Abundances_F8_127_Sample_VPS35	Quantification_Abundances.Count_F2_126_Sample_Control 1	Quantification_Abundances.Count_F6_126_Sample_Control 1	Quantification_Abundances.Count_F8_126_Sample_Control 1	Quantification_Abundances.Count_F2_129_Sample_Control 2	Quantification_Abundances.Count_F6_129_Sample_Control 2	Quantification_Abundances.Count_F8_130_Sample_Control 2	Quantification_Abundances.Count_F2_130_Sample_SNX27	Quantification_Abundances.Count_F6_130_Sample_SNX27	Quantification_Abundances.Count_F8_131_Sample_SNX27	Quantification_Abundances.Count_F2_128_Sample_SNX3.12	Quantification_Abundances.Count_F6_128_Sample_SNX3.12	Quantification_Abundances.Count_F8_129_Sample_SNX3.12	Quantification_Abundances.Count_F2_127_Sample_VPS35	Quantification_Abundances.Count_F6_127_Sample_VPS35	Quantification_Abundances.Count_F8_127_Sample_VPS35	Quantification_Found.in.Sample_S6_F2_126_Sample_Control 1	Quantification_Found.in.Sample_S26_F6_126_Sample_Control 1	Quantification_Found.in.Sample_S36_F8_126_Sample_Control 1	Quantification_Found.in.Sample_S9_F2_129_Sample_Control 2	Quantification_Found.in.Sample_S29_F6_129_Sample_Control 2	Quantification_Found.in.Sample_S39_F8_130_Sample_Control 2	Quantification_Found.in.Sample_S10_F2_130_Sample_SNX27	Quantification_Found.in.Sample_S30_F6_130_Sample_SNX27	Quantification_Found.in.Sample_S40_F8_131_Sample_SNX27	Quantification_Found.in.Sample_S8_F2_128_Sample_SNX3.12	Quantification_Found.in.Sample_S28_F6_128_Sample_SNX3.12	Quantification_Found.in.Sample_S38_F8_129_Sample_SNX3.12	Quantification_Found.in.Sample_S7_F2_127_Sample_VPS35	Quantification_Found.in.Sample_S27_F6_127_Sample_VPS35	Quantification_Found.in.Sample_S37_F8_127_Sample_VPS35	Repeated.gene	Reviewed	Gene.Names	Organism	Length	Intramembrane	Transmembrane	Subcellular.location..CC.
A0A096MK89	Adgrv1	Adhesion G protein-coupled receptor V1	TRUE	unreviewed	5	0	High	2	5	2	Rat	FALSE	2 v 2	-0.778271	0.281	0.442	2 v 2	-0.703214	0.186	0.449	2 v 2	-2.61713	0.00464	0.175	FALSE	FALSE	TRUE	FALSE	FALSE	FALSE	-0.409886	-1.14666	NA	-0.914313	-0.492116	NA	-2.63622	-2.59804	NA	2 v 2	-1.34106	0.00559	0.122	2 v 2	-0.386108	0.425	0.503	2 v 2	-2.66254	0.0195	0.326	-1.32929	-1.35283	NA	-0.6909	-0.081315	NA	-2.58108	-2.744	NA	9.66302	10.436	NA	10.0192	10.007	NA	9.25314	9.28933	NA	9.10486	9.51491	NA	7.0268	7.83794	NA	9.38457	9.77742	NA	8.93074	9.13443	NA	8.05528	8.42459	NA	8.23984	9.05311	NA	6.80349	7.03342	NA	810.7	1385.3	NA	1037.7	1029	NA	610.2	625.7	NA	550.6	731.6	NA	130.4	228.8	NA	668.4	877.6	NA	488	562	NA	266	343.6	NA	302.3	531.2	NA	111.7	131	NA	1	1	NA	1	1	NA	1	1	NA	1	1	NA	1	1	NA	High	High	Not Found	High	High	Not Found	High	High	Not Found	High	High	Not Found	High	High	Not Found	FALSE	unreviewed	Adgrv1	Rattus norvegicus (Rat)	6298		TRANSMEM 5901..5921; /note=Helical; /evidence=ECO:0000256|SAM:Phobius; TRANSMEM 5933..5952; /note=Helical; /evidence=ECO:0000256|SAM:Phobius; TRANSMEM 5972..5992; /note=Helical; /evidence=ECO:0000256|SAM:Phobius; TRANSMEM 6004..6029; /note=Helical; /evidence=ECO:0000256|SAM:Phobius; TRANSMEM 6049..6073; /note=Helical; /evidence=ECO:0000256|SAM:Phobius; TRANSMEM 6100..6117; /note=Helical; /evidence=ECO:0000256|SAM:Phobius; TRANSMEM 6123..6148; /note=Helical; /evidence=ECO:0000256|SAM:Phobius	SUBCELLULAR LOCATION: Membrane {ECO:0000256|ARBA:ARBA00004141}; Multi-pass membrane protein {ECO:0000256|ARBA:ARBA00004141}.
A0A0G2JST1	Adgrg6	Adhesion G protein-coupled receptor G6	TRUE	unreviewed	3	5	High	7	14	7	Rat	FALSE	3 v 3	0.452771	0.107	0.282	3 v 3	-0.560119	0.12	0.389	3 v 3	0.83024	0.0371	0.248	FALSE	FALSE	FALSE	FALSE	FALSE	TRUE	0.772063	0.336153	0.250098	-0.203114	-0.94365	-0.533593	1.14255	0.7635	0.58467	3 v 3	-0.121122	0.473	0.626	3 v 3	-0.196367	0.369	0.454	3 v 3	0.606373	0.22	0.614	-0.147201	0.130189	-0.346354	0.0199362	-0.532865	-0.0761717	1.19729	0.617441	0.00438376	7.44128	9.63898	8.94515	7.84046	10.2137	8.95187	8.21335	9.97513	9.19525	7.63735	9.27006	8.41827	8.58383	10.4025	9.52982	7.16289	8.98043	8.94515	6.75221	9.34119	8.37721	7.01569	9.11061	8.5988	6.77215	8.80832	8.30104	8.36019	9.59787	8.94953	173.8	797.3	492.9	229.2	1187.5	495.2	296.8	1006.5	586.2	199.1	617.4	342.1	383.7	1353.5	739.2	143.3	505.1	492.9	107.8	648.6	332.5	129.4	552.8	387.7	109.3	448.3	315.4	328.6	774.9	494.4	1	4	3	1	4	3	1	4	3	1	4	3	1	4	3	High	High	High	High	High	High	High	High	High	High	High	High	High	High	High	FALSE	unreviewed	Adgrg6	Rattus norvegicus (Rat)	1248		TRANSMEM 864..887; /note=Helical; /evidence=ECO:0000256|SAM:Phobius; TRANSMEM 899..918; /note=Helical; /evidence=ECO:0000256|SAM:Phobius; TRANSMEM 924..948; /note=Helical; /evidence=ECO:0000256|SAM:Phobius; TRANSMEM 968..989; /note=Helical; /evidence=ECO:0000256|SAM:Phobius; TRANSMEM 1017..1047; /note=Helical; /evidence=ECO:0000256|SAM:Phobius; TRANSMEM 1068..1087; /note=Helical; /evidence=ECO:0000256|SAM:Phobius; TRANSMEM 1093..1115; /note=Helical; /evidence=ECO:0000256|SAM:Phobius	SUBCELLULAR LOCATION: Membrane {ECO:0000256|ARBA:ARBA00004141}; Multi-pass membrane protein {ECO:0000256|ARBA:ARBA00004141}.
A0A0G2JTX2	Praf2	PRA1 family protein	TRUE	unreviewed	1	16	High	2	4	2	Rat	FALSE	3 v 3	1.20132	0.0119	0.173	3 v 3	0.264032	0.147	0.408	3 v 3	0.589991	0.0227	0.217	FALSE	FALSE	FALSE	TRUE	FALSE	TRUE	1.3801	1.28028	0.943595	0.0662112	0.263281	0.462602	0.666432	0.693897	0.409644	3 v 3	0.62745	0.109	0.31	3 v 3	0.62799	0.0759	0.215	3 v 3	0.366055	0.312	0.698	0.460568	1.07439	0.347393	0.289281	0.674338	0.92035	0.720874	0.548144	-0.170853	6.12928	7.1918	7.60214	6.94837	7.60585	7.6907	7.50938	8.47208	8.54574	7.01458	7.86913	8.1533	6.79572	7.8857	8.01179	5.8505	6.53294	7.60214	5.86047	6.73335	7.11582	6.31107	7.60733	7.94953	6.14975	7.40769	8.03617	6.57137	7.08108	7.43129	70	146.2	194.3	123.5	194.8	206.6	182.2	355.1	373.7	129.3	233.8	284.7	111.1	236.5	258.1	57.7	92.6	194.3	58.1	106.4	138.7	79.4	195	247.2	71	169.8	262.5	95.1	135.4	172.6	1	1	1	1	1	1	1	1	1	1	1	1	1	1	1	High	High	High	High	High	High	High	High	High	High	High	High	High	High	High	FALSE	unreviewed	Praf2	Rattus norvegicus (Rat)	178		TRANSMEM 41..62; /note=Helical; /evidence=ECO:0000256|RuleBase:RU363107; TRANSMEM 68..85; /note=Helical; /evidence=ECO:0000256|RuleBase:RU363107; TRANSMEM 97..115; /note=Helical; /evidence=ECO:0000256|RuleBase:RU363107; TRANSMEM 121..140; /note=Helical; /evidence=ECO:0000256|RuleBase:RU363107	SUBCELLULAR LOCATION: Membrane {ECO:0000256|ARBA:ARBA00004141, ECO:0000256|RuleBase:RU363107}; Multi-pass membrane protein {ECO:0000256|ARBA:ARBA00004141, ECO:0000256|RuleBase:RU363107}.
A0A0G2JVU1	Itgb8	Integrin beta	TRUE	unreviewed	4	17	High	12	27	11	Rat	FALSE	3 v 3	-0.10506	0.654	0.753	3 v 3	-0.965446	0.0107	0.234	3 v 3	-1.10762	0.00852	0.176	FALSE	TRUE	TRUE	FALSE	FALSE	FALSE	0.292974	-0.359498	-0.248656	-0.964355	-0.791632	-1.14035	-1.17315	-1.24382	-0.905885	3 v 3	-0.678877	0.0153	0.15	3 v 3	-0.601398	0.0329	0.189	3 v 3	-1.33147	0.00675	0.273	-0.62661	-0.565041	-0.84498	-0.740973	-0.380338	-0.682883	-1.11874	-1.38961	-1.48608	9.18438	9.11972	11.4945	9.72024	8.98442	11.7613	9.47735	8.76022	11.2458	8.75589	8.19279	10.621	8.01123	7.8759	10.5886	8.90599	8.46107	11.4945	8.63154	8.11166	11.1866	8.27938	7.89603	10.6495	7.89057	7.73132	10.5037	7.78725	7.07146	10.0084	581.8	556.3	2885.3	843.5	506.5	3471.4	712.8	433.6	2428.5	432.3	292.6	1574.8	258	234.9	1539.9	479.7	352.4	2885.3	396.6	276.6	2330.8	310.7	238.2	1606.3	237.3	212.5	1451.9	220.9	134.5	1030	4	2	10	4	2	10	4	2	10	4	2	10	4	2	10	High	High	High	High	High	High	High	High	High	High	High	High	High	High	High	FALSE	unreviewed	Itgb8	Rattus norvegicus (Rat)	767		TRANSMEM 680..701; /note=Helical; /evidence=ECO:0000256|SAM:Phobius	SUBCELLULAR LOCATION: Cell membrane {ECO:0000256|ARBA:ARBA00004251, ECO:0000256|RuleBase:RU000633}; Single-pass type I membrane protein {ECO:0000256|ARBA:ARBA00004251, ECO:0000256|RuleBase:RU000633}. Membrane {ECO:0000256|ARBA:ARBA00004479}; Single-pass type I membrane protein {ECO:0000256|ARBA:ARBA00004479}.
A0A0G2JVZ6	Itgav	Integrin subunit alpha V	TRUE	unreviewed	5	52	High	45	319	1	Rat	FALSE	3 v 3	-0.64971	0.117	0.291	3 v 3	-0.34001	0.194	0.454	3 v 3	-0.931281	0.0116	0.189	FALSE	FALSE	TRUE	FALSE	FALSE	FALSE	-0.16116	-0.891472	-0.896498	-0.0375491	-0.648182	-0.334298	-0.729673	-1.04241	-1.02176	3 v 3	-1.22373	0.0119	0.141	3 v 3	0.0238629	0.873	0.897	3 v 3	-1.15501	0.0499	0.388	-1.08093	-1.09732	-1.49292	0.185992	-0.237571	0.123168	-0.674739	-1.18834	-1.60195	10.1186	11.8494	10.7456	10.5305	11.8634	10.6507	9.95739	10.958	9.84909	10.493	11.2152	10.3164	9.38888	10.807	9.72383	9.84015	11.1909	10.7456	9.44191	10.991	10.076	8.75922	10.0935	9.25267	9.6279	10.7534	10.1992	9.16541	10.0025	9.14364	1111.7	3690.1	1716.9	1479.1	3726	1607.6	994.2	1989.2	922.3	1441.1	2377.5	1275.1	670.4	1791.6	845.6	916.6	2337.7	1716.9	695.5	2035.2	1079.4	433.3	1092.6	610	791.2	1726.2	1175.6	574.2	1025.8	565.6	1	2	2	1	2	2	1	2	2	1	2	2	1	2	2	High	High	High	High	High	High	High	High	High	High	High	High	High	High	High	TRUE	unreviewed	Itgav	Rattus norvegicus (Rat)	1007		TRANSMEM 953..975; /note=Helical; /evidence=ECO:0000256|RuleBase:RU003762	SUBCELLULAR LOCATION: Membrane {ECO:0000256|ARBA:ARBA00004479, ECO:0000256|RuleBase:RU003762}; Single-pass type I membrane protein {ECO:0000256|ARBA:ARBA00004479, ECO:0000256|RuleBase:RU003762}.
A0A0G2K057	Nrg1	Pro-neuregulin-1 membrane-bound isoform	TRUE	unreviewed	2	8	High	5	13	1	Rat	FALSE	3 v 3	-0.63736	0.0238	0.184	3 v 3	-0.785754	0.00271	0.191	3 v 3	-1.33828	0.0487	0.258	TRUE	TRUE	TRUE	FALSE	FALSE	FALSE	-0.529821	-0.544996	-0.837262	-0.814474	-0.704923	-0.837864	-1.446	-0.761488	-1.80735	3 v 3	-1.21149	0.0343	0.192	3 v 3	-0.421652	0.0409	0.189	3 v 3	-1.5621	0.0698	0.448	-1.44879	-0.751083	-1.43459	-0.59041	-0.294285	-0.380261	-1.3909	-0.907455	-2.38794	8.33718	8.24127	7.84737	8.9884	8.40259	8.20506	7.80735	7.69627	7.01011	8.17393	7.69766	7.3672	6.89118	7.47978	6.04002	8.05907	7.58271	7.84737	7.89966	7.52982	7.63009	6.61029	6.83162	6.41278	7.30925	7.23554	7.24982	6.66818	6.67525	5.45943	323.4	302.6	230.3	507.9	338.4	295.1	224	207.4	128.9	288.8	207.6	165.1	118.7	178.5	65.8	266.7	191.7	230.3	238.8	184.8	198.1	97.7	113.9	85.2	158.6	150.7	152.2	101.7	102.2	44	1	1	1	1	1	1	1	1	1	1	1	1	1	1	1	Medium	High	High	Medium	High	High	Medium	High	High	Medium	High	High	Medium	High	High	TRUE	unreviewed	Nrg1	Rattus norvegicus (Rat)	695			SUBCELLULAR LOCATION: Cell membrane {ECO:0000256|ARBA:ARBA00004251}; Single-pass type I membrane protein {ECO:0000256|ARBA:ARBA00004251}. Membrane {ECO:0000256|ARBA:ARBA00004479}; Single-pass type I membrane protein {ECO:0000256|ARBA:ARBA00004479}. Secreted {ECO:0000256|ARBA:ARBA00004613}.
A0A0G2K2X9	Tpcn1	Two pore segment channel 1	TRUE	unreviewed	2	5	High	3	4	3	Rat	FALSE	2 v 2	-0.980046	0.0524	0.214	2 v 2	-0.787348	0.151	0.413	2 v 2	-0.864703	0.0379	0.248	FALSE	FALSE	TRUE	FALSE	FALSE	FALSE	-0.899178	-1.06091	NA	-0.978078	-0.596617	NA	-0.916214	-0.813192	NA	2 v 2	-1.54291	0.113	0.314	2 v 2	-0.470705	0.346	0.435	2 v 2	-0.909829	0.0341	0.345	-1.8191	-1.26672	NA	-0.754822	-0.186588	NA	-0.860995	-0.958663	NA	7.98982	8.27426	NA	8.19918	8.02791	NA	7.09064	7.21335	NA	7.2211	7.43129	NA	7.07361	7.46107	NA	7.71149	7.61545	NA	7.11061	7.15583	NA	5.89239	6.34873	NA	6.35579	6.96924	NA	6.8505	6.65678	NA	254.2	309.6	NA	293.9	261	NA	136.3	148.4	NA	149.2	172.6	NA	134.7	176.2	NA	209.6	196.1	NA	138.2	142.6	NA	59.4	81.5	NA	81.9	125.3	NA	115.4	100.9	NA	1	2	NA	1	2	NA	1	2	NA	1	2	NA	1	2	NA	High	High	High	High	High	High	High	High	High	High	High	High	High	High	High	FALSE	unreviewed	Tpcn1	Rattus norvegicus (Rat)	817		TRANSMEM 108..126; /note=Helical; /evidence=ECO:0000256|SAM:Phobius; TRANSMEM 138..162; /note=Helical; /evidence=ECO:0000256|SAM:Phobius; TRANSMEM 233..255; /note=Helical; /evidence=ECO:0000256|SAM:Phobius; TRANSMEM 299..321; /note=Helical; /evidence=ECO:0000256|SAM:Phobius; TRANSMEM 446..466; /note=Helical; /evidence=ECO:0000256|SAM:Phobius; TRANSMEM 478..496; /note=Helical; /evidence=ECO:0000256|SAM:Phobius; TRANSMEM 568..587; /note=Helical; /evidence=ECO:0000256|SAM:Phobius; TRANSMEM 667..693; /note=Helical; /evidence=ECO:0000256|SAM:Phobius
A0A0G2K4S5	RT1-CE1	RT1 class Ia locus A2	TRUE	unreviewed	5	21	High	7	28	4	Rat	FALSE	3 v 3	0.919694	0.222	0.391	3 v 3	-0.438592	0.0728	0.339	3 v 3	2.4718	0.0485	0.258	FALSE	FALSE	FALSE	FALSE	FALSE	TRUE	1.83069	0.0120506	0.916344	-0.622233	-0.199121	-0.494421	3.05548	1.3419	3.01801	3 v 3	0.345825	0.392	0.564	3 v 3	-0.0745898	0.715	0.761	3 v 3	2.24803	0.057	0.413	0.911446	-0.19393	0.319958	-0.398643	0.211439	-0.0365657	3.11053	1.19578	2.43777	6.96924	9.66302	8.91797	7.21917	9.53138	9.11244	8.79993	9.67507	9.83431	6.59694	9.33226	8.61802	10.0247	11.0049	11.936	6.6907	9.0045	8.91797	6.12928	8.65893	8.53761	7.60214	8.81057	9.23793	5.73064	8.87036	8.50104	9.80122	10.2003	11.3557	125.3	810.7	483.7	149	740	553.5	445.7	817.5	912.9	96.8	644.6	392.9	1041.7	2055	3918.2	103.3	513.6	483.7	70	404.2	371.6	194.3	449	603.8	53.1	468	362.3	892.2	1176.5	2620.7	1	3	4	1	3	4	1	3	4	1	3	4	1	3	4	Medium	High	High	Medium	High	High	Medium	High	High	Medium	High	High	Medium	High	High	FALSE	unreviewed	RT1-CE1 RT1-A2	Rattus norvegicus (Rat)	356		TRANSMEM 312..338; /note=Helical; /evidence=ECO:0000256|SAM:Phobius	SUBCELLULAR LOCATION: Membrane {ECO:0000256|ARBA:ARBA00004479}; Single-pass type I membrane protein {ECO:0000256|ARBA:ARBA00004479}.
A0A0G2K5G6	Magt1	Magnesium transporter protein 1 (Dolichyl-diphosphooligosaccharide--protein glycosyltransferase subunit MAGT1)	TRUE	unreviewed	2	19	High	8	10	7	Rat	FALSE	3 v 3	0.328014	0.0488	0.208	3 v 3	0.188384	0.408	0.618	3 v 3	0.331145	0.00691	0.176	FALSE	FALSE	FALSE	TRUE	FALSE	TRUE	0.186485	0.354519	0.443039	-0.173921	0.367921	0.371151	0.366442	0.276599	0.350393	3 v 3	-0.246141	0.442	0.6	3 v 3	0.552151	0.16	0.278	3 v 3	0.107101	0.627	0.864	-0.733763	0.148648	-0.153307	0.0491231	0.778764	0.828566	0.420797	0.130483	-0.229978	7.507	8.83036	9.57516	7.90388	8.70943	9.66213	7.69349	9.18488	10.0182	7.72996	9.07735	10.0333	7.87344	9.10696	9.92555	7.22882	8.17193	9.57516	6.81506	7.83668	9.08746	6.49506	8.32057	9.42185	6.86419	8.61545	9.91603	7.64962	8.30241	9.34518	181.9	455.2	762.8	239.5	418.6	810.2	207	582	1037	212.3	540.2	1047.9	234.5	551.4	972.5	150	288.4	762.8	112.6	228.6	544	90.2	319.7	685.9	116.5	392.2	966.1	200.8	315.7	650.4	1	2	4	1	2	4	1	2	4	1	2	4	1	2	4	High	High	High	High	High	High	High	High	High	High	High	High	High	High	High	FALSE	unreviewed	Magt1	Rattus norvegicus (Rat)	329		TRANSMEM 186..205; /note=Helical; /evidence=ECO:0000256|SAM:Phobius; TRANSMEM 217..236; /note=Helical; /evidence=ECO:0000256|SAM:Phobius; TRANSMEM 265..285; /note=Helical; /evidence=ECO:0000256|SAM:Phobius; TRANSMEM 297..315; /note=Helical; /evidence=ECO:0000256|SAM:Phobius	SUBCELLULAR LOCATION: Cell membrane {ECO:0000256|ARBA:ARBA00004651}; Multi-pass membrane protein {ECO:0000256|ARBA:ARBA00004651}. Endoplasmic reticulum membrane {ECO:0000256|ARBA:ARBA00004477}; Multi-pass membrane protein {ECO:0000256|ARBA:ARBA00004477}. Membrane {ECO:0000256|ARBA:ARBA00004141}; Multi-pass membrane protein {ECO:0000256|ARBA:ARBA00004141}.
A0A0G2K999	Sdk2	Sidekick cell adhesion molecule 2	TRUE	unreviewed	2	10	High	20	33	20	Rat	FALSE	3 v 3	-0.60117	0.0259	0.189	3 v 3	-0.226461	0.0152	0.237	3 v 3	-1.46613	0.0333	0.243	TRUE	FALSE	TRUE	FALSE	FALSE	FALSE	-0.601122	-0.772219	-0.43017	-0.248059	-0.260828	-0.170495	-1.96087	-1.42448	-1.01305	3 v 3	-1.17545	0.0212	0.162	3 v 3	0.137159	0.268	0.365	3 v 3	-1.69	0.00408	0.253	-1.52181	-0.978177	-1.02636	-0.0252478	0.149727	0.286999	-1.90628	-1.57038	-1.59335	8.16641	10.1273	10.131	8.42249	9.87774	10.1126	7.56529	9.35513	9.70079	8.17443	9.61692	9.94207	6.20555	8.70287	9.1179	7.88813	9.46883	10.131	7.3345	9.00534	9.5378	6.36632	8.49065	9.1046	7.30925	9.15507	9.8248	5.98185	7.89845	8.53761	287.3	1118.5	1121.3	343.1	940.8	1107.1	189.4	654.9	832.2	288.9	785.2	983.7	73.8	416.7	555.6	236.9	708.6	1121.3	161.4	513.9	743.3	82.5	359.7	550.5	158.6	570.1	906.9	63.2	238.6	371.6	3	4	8	3	4	8	3	4	8	3	4	8	3	4	8	High	High	High	High	High	High	High	High	High	High	High	High	High	High	High	FALSE	unreviewed	Sdk2	Rattus norvegicus (Rat)	2175		TRANSMEM 1933..1956; /note=Helical; /evidence=ECO:0000256|SAM:Phobius
A0A0H2UHB7	Slc4a4	Anion exchange protein	TRUE	unreviewed	3	10	High	10	20	2	Rat	FALSE	3 v 3	-0.955383	0.103	0.276	3 v 3	-1.25914	0.062	0.322	3 v 3	-0.902826	0.0244	0.223	FALSE	FALSE	TRUE	FALSE	FALSE	FALSE	-0.442695	-1.57887	-0.844582	-0.976969	-1.91481	-0.885629	-0.727791	-1.18786	-0.792828	3 v 3	-1.52952	0.00713	0.129	3 v 3	-0.894946	0.107	0.238	3 v 3	-1.12666	0.0383	0.36	-1.36227	-1.7852	-1.4411	-0.753392	-1.50328	-0.42816	-0.672839	-1.33402	-1.37311	10.3684	9.02265	8.98413	10.6909	8.61802	8.88111	9.9257	7.44377	8.13955	9.7139	6.70321	7.99548	9.64061	7.83479	8.19131	10.0898	8.36413	8.98413	9.60233	7.74551	8.30652	8.72758	6.57894	7.54303	8.84894	6.24222	7.87836	9.41701	7.03012	7.61102	1321.9	520.1	506.4	1653	392.9	471.5	972.6	174.1	282	839.8	104.2	255.2	798.2	228.3	292.3	1089.8	329.5	506.4	777.3	214.6	316.6	423.9	95.6	186.5	461.1	75.7	235.3	683.6	130.7	195.5	5	1	3	5	1	3	5	1	3	5	1	3	5	1	3	High	Not Found	High	High	Not Found	High	High	Not Found	High	High	Not Found	High	High	Not Found	High	TRUE	unreviewed	Slc4a4	Rattus norvegicus (Rat)	1104		TRANSMEM 479..502; /note=Helical; /evidence=ECO:0000256|RuleBase:RU362035; TRANSMEM 514..543; /note=Helical; /evidence=ECO:0000256|RuleBase:RU362035; TRANSMEM 563..581; /note=Helical; /evidence=ECO:0000256|RuleBase:RU362035; TRANSMEM 736..758; /note=Helical; /evidence=ECO:0000256|RuleBase:RU362035; TRANSMEM 787..807; /note=Helical; /evidence=ECO:0000256|RuleBase:RU362035; TRANSMEM 828..852; /note=Helical; /evidence=ECO:0000256|RuleBase:RU362035; TRANSMEM 888..907; /note=Helical; /evidence=ECO:0000256|RuleBase:RU362035; TRANSMEM 914..933; /note=Helical; /evidence=ECO:0000256|RuleBase:RU362035; TRANSMEM 966..996; /note=Helical; /evidence=ECO:0000256|RuleBase:RU362035	SUBCELLULAR LOCATION: Basolateral cell membrane {ECO:0000256|ARBA:ARBA00004554}; Multi-pass membrane protein {ECO:0000256|ARBA:ARBA00004554}. Cell membrane {ECO:0000256|ARBA:ARBA00004651}; Multi-pass membrane protein {ECO:0000256|ARBA:ARBA00004651}. Lateral cell membrane {ECO:0000256|ARBA:ARBA00034693}; Multi-pass membrane protein {ECO:0000256|ARBA:ARBA00034693}. Membrane {ECO:0000256|ARBA:ARBA00004141, ECO:0000256|RuleBase:RU362035}; Multi-pass membrane protein {ECO:0000256|ARBA:ARBA00004141, ECO:0000256|RuleBase:RU362035}.
A0A8I5Y4Y3	Tenm3	Teneurin transmembrane protein 3	TRUE	unreviewed	3	27	High	63	193	58	Rat	FALSE	3 v 3	-1.44833	0.0109	0.173	3 v 3	-1.04842	0.00816	0.234	3 v 3	-1.25355	0.012	0.191	TRUE	TRUE	TRUE	FALSE	FALSE	FALSE	-1.33612	-1.75012	-1.25876	-0.957916	-1.23897	-0.948372	-1.5312	-1.11743	-1.11203	3 v 3	-2.02227	0.00352	0.11	3 v 3	-0.684544	0.0209	0.178	3 v 3	-1.47729	0.00695	0.273	-2.25569	-1.95601	-1.85511	-0.734442	-0.82833	-0.490858	-1.47621	-1.2634	-1.69225	13.1936	14.0238	14.0874	13.4995	13.8588	14.3601	11.8574	12.2737	12.8287	12.5416	12.6199	13.4118	11.6624	12.9064	12.9754	12.9151	13.3652	14.0874	12.4109	12.9863	13.7854	10.6594	11.4092	12.2323	11.6765	12.158	13.2946	11.4388	12.1018	12.3952	9368.2	16656.9	17407.4	11581	14856.7	21029.8	3710.6	4951.7	7274.6	5961.9	6294.4	10898	3241.3	7677.4	8053.4	7723.6	10552.1	17407.4	5445.8	8114.8	14119.7	1617.3	2719.7	4811.6	3273.2	4570.1	10047.6	2776.1	4395.6	5386.6	24	31	44	24	31	44	24	31	44	24	31	44	24	31	44	High	High	High	High	High	High	High	High	High	High	High	High	High	High	High	FALSE	unreviewed	Tenm3	Rattus norvegicus (Rat)	2698		TRANSMEM 308..333; /note=Helical; /evidence=ECO:0000256|SAM:Phobius	SUBCELLULAR LOCATION: Cell membrane {ECO:0000256|ARBA:ARBA00004162}; Single-pass membrane protein {ECO:0000256|ARBA:ARBA00004162}. Membrane {ECO:0000256|ARBA:ARBA00004167}; Single-pass membrane protein {ECO:0000256|ARBA:ARBA00004167}.
A0A8I5YCC9	Itga5	Integrin subunit alpha 5	TRUE	unreviewed	5	21	High	20	82	20	Rat	FALSE	3 v 3	-0.181954	0.5	0.632	3 v 3	-0.111208	0.277	0.524	3 v 3	0.947385	0.0424	0.248	FALSE	FALSE	FALSE	FALSE	FALSE	TRUE	0.264167	-0.406932	-0.403097	-0.261201	-0.0277732	-0.0446507	1.15554	0.544384	1.14223	3 v 3	-0.755893	0.0252	0.171	3 v 3	0.252669	0.225	0.327	3 v 3	0.723628	0.1	0.482	-0.65544	-0.61282	-0.999418	-0.0377476	0.382881	0.412873	1.21047	0.398409	0.562	11.4841	12.7534	12.4133	11.9635	12.7318	12.779	11.7482	12.3464	12.0102	11.7023	12.7041	12.7344	12.6396	13.2977	13.5555	11.2056	12.0948	12.4133	10.875	11.8593	12.2043	10.5502	11.482	11.4139	10.8372	12.2422	12.6172	12.4161	12.4932	12.9753	2864.5	6904.7	5454.8	3993.8	6802.4	7028.6	3440.1	5207.7	4125.1	3332.4	6672.7	6814.4	6381.2	10069.8	12039.9	2361.7	4374.1	5454.8	1878	3715.5	4719.1	1499.4	2860.3	2728.5	1829.5	4844.8	6282.7	5465.3	5765.3	8053	8	12	15	8	12	15	8	12	15	8	12	15	8	12	15	High	High	High	High	High	High	High	High	High	High	High	High	High	High	High	FALSE	unreviewed	Itga5	Rattus norvegicus (Rat)	1050		TRANSMEM 1000..1022; /note=Helical; /evidence=ECO:0000256|RuleBase:RU003762	SUBCELLULAR LOCATION: Membrane {ECO:0000256|ARBA:ARBA00004479, ECO:0000256|RuleBase:RU003762}; Single-pass type I membrane protein {ECO:0000256|ARBA:ARBA00004479, ECO:0000256|RuleBase:RU003762}.
A0A8I5ZKE8	Itgb5	Integrin beta	TRUE	unreviewed	3	45	High	32	145	31	Rat	FALSE	3 v 3	-0.603481	0.164	0.338	3 v 3	-0.21057	0.26	0.512	3 v 3	-0.848266	0.0223	0.217	FALSE	FALSE	TRUE	FALSE	FALSE	FALSE	-0.0455303	-0.935089	-0.829825	0.0238319	-0.444925	-0.210617	-0.752249	-0.689119	-1.10343	3 v 3	-1.1774	0.0128	0.141	3 v 3	0.153325	0.244	0.343	3 v 3	-1.07203	0.0737	0.463	-0.965046	-1.14097	-1.42619	0.247367	-0.034281	0.246888	-0.697305	-0.835108	-1.68368	11.8376	13.8554	13.4773	12.3574	13.8877	13.496	11.7921	12.9203	12.6475	12.3812	13.4428	13.2854	11.0853	13.1663	12.3739	11.5591	13.1968	13.4773	11.2688	13.0152	12.9213	10.594	12.0559	12.0511	11.5161	12.9809	13.1682	10.8618	12.3617	11.7936	3659.9	14821.7	11404.6	5247.3	15156.9	11553.2	3546.2	7751.9	6416.2	5334.7	11134.6	9983.9	2172.8	9192.9	5307.8	3017.4	9389.5	11404.6	2467.4	8278.8	7757	1545.7	4257.7	4243.8	2928.9	8084.4	9204.8	1860.9	5263.2	3550.1	15	22	22	15	22	22	15	22	22	15	22	22	15	22	22	High	High	High	High	High	High	High	High	High	High	High	High	High	High	High	FALSE	unreviewed	Itgb5	Rattus norvegicus (Rat)	799		TRANSMEM 720..742; /note=Helical; /evidence=ECO:0000256|SAM:Phobius	SUBCELLULAR LOCATION: Cell membrane {ECO:0000256|ARBA:ARBA00004251, ECO:0000256|RuleBase:RU000633}; Single-pass type I membrane protein {ECO:0000256|ARBA:ARBA00004251, ECO:0000256|RuleBase:RU000633}. Membrane {ECO:0000256|ARBA:ARBA00004479}; Single-pass type I membrane protein {ECO:0000256|ARBA:ARBA00004479}.
A0A8I5ZKT8	Plxnc1	Plexin C1	TRUE	unreviewed	2	18	High	27	42	24	Rat	FALSE	3 v 3	-0.556042	0.0228	0.184	3 v 3	-0.991315	0.00246	0.191	3 v 3	-1.02424	0.0329	0.243	TRUE	TRUE	TRUE	FALSE	FALSE	FALSE	-0.622864	-0.658651	-0.38661	-0.995433	-1.07452	-0.903997	-1.37651	-0.973873	-0.72234	3 v 3	-1.12987	0.0326	0.192	3 v 3	-0.627459	0.0225	0.181	3 v 3	-1.24797	0.00264	0.253	-1.54225	-0.864411	-0.982954	-0.771999	-0.663857	-0.44652	-1.32155	-1.11989	-1.30247	10.6426	9.92778	11.5157	10.5026	9.94734	11.6068	10.0197	9.26913	11.1291	9.5072	8.87283	10.7028	9.26608	8.95391	10.7934	10.364	9.26913	11.5157	9.41405	9.07494	11.032	8.82177	8.40472	10.5327	8.64205	8.41109	10.5855	9.04248	8.14924	10.2132	1598.6	974	2928	1450.8	987.3	3118.8	1038.1	617	2239.7	727.7	468.8	1666.7	615.7	495.9	1774.7	1317.9	617	2928	682.2	539.3	2094	452.5	338.9	1481.4	399.5	340.4	1536.6	527.3	283.9	1187.1	5	4	11	5	4	11	5	4	11	5	4	11	5	4	11	High	High	High	High	High	High	High	High	High	High	High	High	High	High	High	FALSE	unreviewed	Plxnc1	Rattus norvegicus (Rat)	1574		TRANSMEM 951..972; /note=Helical; /evidence=ECO:0000256|SAM:Phobius; TRANSMEM 1091..1112; /note=Helical; /evidence=ECO:0000256|SAM:Phobius
A0A8I5ZLK5	Abca1	ATP binding cassette subfamily A member 1	TRUE	unreviewed	5	27	High	57	167	56	Rat	FALSE	3 v 3	-1.12096	0.0156	0.173	3 v 3	-0.447777	0.00364	0.191	3 v 3	-1.90283	0.00348	0.172	TRUE	TRUE	TRUE	FALSE	FALSE	FALSE	-0.992665	-1.40371	-0.966521	-0.474854	-0.474913	-0.393565	-2.07383	-1.94425	-1.69041	3 v 3	-1.69489	0.00415	0.111	3 v 3	-0.0838966	0.456	0.531	3 v 3	-2.12657	0.00124	0.253	-1.91221	-1.60958	-1.56288	-0.25137	-0.0642585	0.0639389	-2.01887	-2.0902	-2.27064	13.5013	14.1528	13.5059	13.5964	13.7691	13.5155	12.5086	12.7491	12.5394	13.1215	13.2942	13.1219	11.4274	12.2085	11.8155	13.2228	13.4942	13.5059	12.5078	12.8967	12.9408	11.3106	11.8846	11.943	12.2565	12.8324	13.0047	11.2039	11.404	11.2352	11595.3	18214	11632.5	12385.7	13961.3	11710.4	5827.2	6884.1	5952.8	8912	10045.3	8914.5	2754.2	4732.9	3604.2	9559.8	11538.5	11632.5	5824.2	7625.7	7862.6	2539.9	3781.1	3937.3	4892.9	7293.5	8218.9	2358.9	2709.8	2410.7	24	32	31	24	32	31	24	32	31	24	32	31	24	32	31	High	High	High	High	High	High	High	High	High	High	High	High	High	High	High	FALSE	unreviewed	Abca1	Rattus norvegicus (Rat)	2263		TRANSMEM 25..46; /note=Helical; /evidence=ECO:0000256|SAM:Phobius; TRANSMEM 640..660; /note=Helical; /evidence=ECO:0000256|SAM:Phobius; TRANSMEM 680..704; /note=Helical; /evidence=ECO:0000256|SAM:Phobius; TRANSMEM 716..740; /note=Helical; /evidence=ECO:0000256|SAM:Phobius; TRANSMEM 752..771; /note=Helical; /evidence=ECO:0000256|SAM:Phobius; TRANSMEM 777..797; /note=Helical; /evidence=ECO:0000256|SAM:Phobius; TRANSMEM 818..842; /note=Helical; /evidence=ECO:0000256|SAM:Phobius; TRANSMEM 1349..1370; /note=Helical; /evidence=ECO:0000256|SAM:Phobius; TRANSMEM 1657..1679; /note=Helical; /evidence=ECO:0000256|SAM:Phobius; TRANSMEM 1699..1725; /note=Helical; /evidence=ECO:0000256|SAM:Phobius; TRANSMEM 1737..1756; /note=Helical; /evidence=ECO:0000256|SAM:Phobius; TRANSMEM 1768..1792; /note=Helical; /evidence=ECO:0000256|SAM:Phobius; TRANSMEM 1855..1877; /note=Helical; /evidence=ECO:0000256|SAM:Phobius	SUBCELLULAR LOCATION: Membrane {ECO:0000256|ARBA:ARBA00004141}; Multi-pass membrane protein {ECO:0000256|ARBA:ARBA00004141}.
A0A8I5ZLQ5	Sorcs1	Sortilin-related VPS10 domain containing receptor 1	TRUE	unreviewed	2	14	High	16	30	16	Rat	FALSE	3 v 3	-1.09765	0.00912	0.173	3 v 3	-0.528898	0.0715	0.336	3 v 3	-0.745104	0.0373	0.248	TRUE	FALSE	TRUE	FALSE	FALSE	FALSE	-0.916157	-1.0951	-1.28168	-0.343442	-0.418469	-0.824783	-0.464447	-0.803868	-0.966996	3 v 3	-1.67162	0.0121	0.141	3 v 3	-0.165079	0.26	0.357	3 v 3	-0.968774	0.0984	0.48	-1.83548	-1.30121	-1.87817	-0.120111	-0.00790279	-0.367224	-0.408907	-0.950111	-1.5473	8.70667	9.41342	10.6193	8.98982	9.23673	10.7126	7.79051	8.31832	9.33762	8.64638	8.81826	9.88783	8.24222	8.60955	9.65231	8.42794	8.75489	10.6193	7.90147	8.36413	10.1379	6.59246	7.45368	8.74113	7.78136	8.35623	9.77066	8.01903	7.80478	9.072	417.8	681.9	1573	508.4	603.3	1678.1	221.4	319.2	647	400.7	451.4	947.4	302.8	390.6	804.7	344.4	432	1573	239.1	329.5	1126.7	96.5	175.3	427.9	220	327.7	873.5	259.4	223.6	538.2	2	5	8	2	5	8	2	5	8	2	5	8	2	5	8	High	High	High	High	High	High	High	High	High	High	High	High	High	High	High	FALSE	unreviewed	Sorcs1	Rattus norvegicus (Rat)	1192		TRANSMEM 1102..1120; /note=Helical; /evidence=ECO:0000256|SAM:Phobius	SUBCELLULAR LOCATION: Membrane {ECO:0000256|ARBA:ARBA00004479}; Single-pass type I membrane protein {ECO:0000256|ARBA:ARBA00004479}.
A0A8I5ZLW8	Ncam1	Neural cell adhesion molecule 1	TRUE	unreviewed	2	53	High	51	593	1	Rat	FALSE	3 v 3	-0.766185	0.0234	0.184	3 v 3	-0.698574	0.0465	0.312	3 v 3	-0.750803	0.0303	0.241	TRUE	TRUE	TRUE	FALSE	FALSE	FALSE	-0.52851	-0.867733	-0.902312	-0.435559	-0.975749	-0.684414	-0.623407	-0.610796	-1.01821	3 v 3	-1.34011	0.00986	0.135	3 v 3	-0.334696	0.101	0.235	3 v 3	-0.974552	0.0913	0.48	-1.44805	-1.07363	-1.49866	-0.212087	-0.565098	-0.226904	-0.568449	-0.756778	-1.59843	14.7102	16.0517	15.4984	15.2104	16.2723	15.7378	14.1817	15.1839	14.5961	14.7748	15.2966	15.0534	14.0868	15.4409	14.4802	14.4317	15.3931	15.4984	14.1218	15.3998	15.1631	12.9837	14.3194	13.9997	13.9098	14.8347	14.9362	13.8633	14.6363	13.9	26804.7	67925	46289.5	37912.8	79150.5	54645.3	18582.9	37223.4	24766.2	28033	40246.1	34003.5	17399.9	44479.7	22854.5	22099.2	43030.4	46289.5	17827.9	43232.4	36689.8	8099.7	20444.7	16381	15390.6	29221.2	31350.2	14902.4	25466.1	15286.5	36	45	42	36	45	42	36	45	42	36	45	42	36	45	42	High	High	High	High	High	High	High	High	High	High	High	High	High	High	High	TRUE	unreviewed	Ncam1	Rattus norvegicus (Rat)	1119		TRANSMEM 713..736; /note=Helical; /evidence=ECO:0000256|SAM:Phobius
A0A8I5ZLY7	Tapbp	Tapasin (TAP-binding protein)	TRUE	unreviewed	4	19	High	8	31	8	Rat	FALSE	3 v 3	1.86041	0.00951	0.173	3 v 3	-0.276807	0.487	0.674	3 v 3	2.4341	0.011	0.184	FALSE	FALSE	FALSE	TRUE	FALSE	TRUE	2.05528	1.49514	2.03081	-0.788323	-0.375644	0.333546	2.46289	1.97429	2.86511	3 v 3	1.28646	0.00446	0.113	3 v 3	0.0869807	0.845	0.876	3 v 3	2.21036	0.0083	0.273	1.13586	1.28901	1.43451	-0.564768	0.03483	0.79088	2.51801	1.82818	2.2849	9.42228	9.30195	8.91588	10.1536	9.60566	9.13955	11.4776	10.7971	10.9467	9.36523	9.23002	9.4731	11.8852	11.2762	11.781	9.14364	8.6435	8.91588	9.06501	8.73335	8.56491	10.2795	9.93251	10.3504	8.50024	8.76818	9.35579	11.6616	10.4717	11.2008	686.1	631.2	483	1139	779.1	564	2851.6	1779.3	1973.7	659.5	600.5	710.7	3782.6	2480.2	3519.1	565.6	399.9	483	535.6	425.6	378.7	1242.9	977.2	1305.5	362.1	436	655.2	3239.7	1420	2353.8	4	5	4	4	5	4	4	5	4	4	5	4	4	5	4	High	High	High	High	High	High	High	High	High	High	High	High	High	High	High	FALSE	unreviewed	Tapbp	Rattus norvegicus (Rat)	479			SUBCELLULAR LOCATION: Membrane {ECO:0000256|ARBA:ARBA00004479}; Single-pass type I membrane protein {ECO:0000256|ARBA:ARBA00004479}.
A0A8I5ZND3	Tcirg1	V-type proton ATPase subunit a	TRUE	unreviewed	5	12	High	7	11	7	Rat	FALSE	3 v 3	1.47019	0.000518	0.1	3 v 3	0.159101	0.164	0.425	3 v 3	0.633083	0.00556	0.176	FALSE	FALSE	FALSE	TRUE	FALSE	TRUE	1.50536	1.50197	1.40325	0.184318	0.272666	0.02032	0.717367	0.628566	0.553317	3 v 3	0.895412	0.0512	0.222	3 v 3	0.522009	0.0244	0.182	3 v 3	0.409837	0.221	0.614	0.584963	1.29758	0.803692	0.407962	0.683526	0.474539	0.771568	0.483784	-0.02584	6.52199	6.30925	4.07895	6.76288	6.40259	3.81762	8.02735	7.81121	5.4822	6.9472	6.67525	3.83794	7.23936	6.93782	4.63227	6.24413	5.64962	4.07895	5.67525	5.52982	3.24793	6.82909	6.9472	4.88264	6.08321	6.21335	3.72247	7.01569	6.1334	4.05311	91.9	79.3	16.9	108.6	84.6	14.1	260.9	224.6	44.7	123.4	102.2	14.3	151.1	122.6	24.8	75.8	50.2	16.9	51.1	46.2	9.5	113.7	123.4	29.5	67.8	74.2	13.2	129.4	70.2	16.6	2	2	1	2	2	1	2	2	1	2	2	1	2	2	1	High	High	High	High	High	High	High	High	High	High	High	High	High	High	High	FALSE	unreviewed	Tcirg1	Rattus norvegicus (Rat)	838		TRANSMEM 403..427; /note=Helical; /evidence=ECO:0000256|RuleBase:RU361189; TRANSMEM 448..466; /note=Helical; /evidence=ECO:0000256|RuleBase:RU361189; TRANSMEM 540..559; /note=Helical; /evidence=ECO:0000256|RuleBase:RU361189; TRANSMEM 579..598; /note=Helical; /evidence=ECO:0000256|RuleBase:RU361189; TRANSMEM 605..624; /note=Helical; /evidence=ECO:0000256|RuleBase:RU361189; TRANSMEM 636..661; /note=Helical; /evidence=ECO:0000256|RuleBase:RU361189; TRANSMEM 774..799; /note=Helical; /evidence=ECO:0000256|RuleBase:RU361189	SUBCELLULAR LOCATION: Membrane {ECO:0000256|ARBA:ARBA00004141}; Multi-pass membrane protein {ECO:0000256|ARBA:ARBA00004141}.
A0A8I5ZPJ0	Ptprm	protein-tyrosine-phosphatase (EC 3.1.3.48)	TRUE	unreviewed	4	27	High	30	86	28	Rat	FALSE	3 v 3	-0.61434	0.173	0.342	3 v 3	-0.651745	0.0283	0.273	3 v 3	-0.730707	0.0126	0.192	FALSE	TRUE	TRUE	FALSE	FALSE	FALSE	-0.141036	-1.15619	-0.54579	-0.446951	-0.833074	-0.675211	-0.636703	-0.895608	-0.659809	3 v 3	-1.1883	0.00569	0.122	3 v 3	-0.287849	0.0506	0.191	3 v 3	-0.954474	0.0393	0.36	-1.0606	-1.36211	-1.14218	-0.223469	-0.422401	-0.217676	-0.581763	-1.04163	-1.24003	11.592	12.6965	12.2215	12.0463	12.7483	12.4439	11.451	11.5403	11.6757	11.5994	11.9152	11.7686	10.9553	11.8009	11.5617	11.3135	12.0379	12.2215	10.9578	11.8758	11.8691	10.2529	10.6758	11.0794	10.7343	11.4534	11.6515	10.7317	10.9963	10.9815	3087	6637.7	4775.8	4229.6	6880.6	5571.5	2799.5	2978.3	3271.5	3102.8	3862.3	3489.1	1985.5	3567.9	3022.9	2545.1	4205	4775.8	1988.9	3758.2	3740.8	1220.2	1635.8	2163.8	1703.5	2804.3	3216.9	1700.5	2042.7	2021.9	12	12	20	12	12	20	12	12	20	12	12	20	12	12	20	High	High	High	High	High	High	High	High	High	High	High	High	High	High	High	FALSE	unreviewed	Ptprm	Rattus norvegicus (Rat)	1469		TRANSMEM 743..764; /note=Helical; /evidence=ECO:0000256|SAM:Phobius	SUBCELLULAR LOCATION: Membrane {ECO:0000256|ARBA:ARBA00004479}; Single-pass type I membrane protein {ECO:0000256|ARBA:ARBA00004479}.
A0A8I5ZRJ7	Ror2	Receptor tyrosine kinase-like orphan receptor 2	TRUE	unreviewed	5	5	High	4	7	3	Rat	FALSE	3 v 3	0.0137597	0.96	0.975	3 v 3	0.0309625	0.0147	0.237	3 v 3	-0.6521	0.0104	0.18	FALSE	FALSE	TRUE	FALSE	FALSE	FALSE	0.486514	-0.327258	-0.117977	0.0240347	0.0317381	0.0371148	-0.70994	-0.518678	-0.727682	3 v 3	-0.559928	0.021	0.162	3 v 3	0.39516	0.0343	0.189	3 v 3	-0.875783	0.0559	0.408	-0.432382	-0.533117	-0.714285	0.247898	0.442478	0.495102	-0.654982	-0.66434	-1.30803	8.56605	9.56853	8.14975	9.1127	9.55228	8.16892	9.05257	9.24127	8.03177	9.13673	9.58402	8.20604	7.85611	9.04985	7.42206	8.28725	8.90989	8.14975	8.02403	8.67983	7.59395	7.85487	8.37678	7.43546	8.27193	9.12231	8.08905	7.63227	8.24555	6.84172	379	759.3	284	553.6	750.8	287.8	531	605.2	261.7	562.9	767.5	295.3	231.7	530	171.5	312.4	481	284	260.3	410.1	193.2	231.5	332.4	173.1	309.1	557.3	272.3	198.4	303.5	114.7	1	3	2	1	3	2	1	3	2	1	3	2	1	3	2	High	High	High	High	High	High	High	High	High	High	High	High	High	High	High	FALSE	unreviewed	Ror2	Rattus norvegicus (Rat)	931		TRANSMEM 391..413; /note=Helical; /evidence=ECO:0000256|SAM:Phobius	SUBCELLULAR LOCATION: Membrane {ECO:0000256|ARBA:ARBA00004479}; Single-pass type I membrane protein {ECO:0000256|ARBA:ARBA00004479}.
A0A8I5ZRP7	Slc4a7	Anion exchange protein	TRUE	unreviewed	2	15	High	17	52	17	Rat	FALSE	3 v 3	-0.301587	0.313	0.474	3 v 3	-1.19936	0.0365	0.293	3 v 3	-1.82022	0.0175	0.209	FALSE	TRUE	TRUE	FALSE	FALSE	FALSE	-0.0248361	-0.747824	-0.132101	-1.46705	-1.40109	-0.729943	-1.86146	-2.2212	-1.378	3 v 3	-0.875517	0.00699	0.129	3 v 3	-0.835411	0.103	0.236	3 v 3	-2.04391	0.00665	0.273	-0.944447	-0.953707	-0.728397	-1.24352	-0.990383	-0.272336	-1.80641	-2.36715	-1.95815	11.3451	12.0517	11.3701	11.6214	11.9446	11.3496	11.3202	11.3039	11.238	10.1543	10.5435	10.6197	9.48361	9.83052	9.99209	11.0666	11.3931	11.3701	10.5328	11.0721	10.7749	10.1222	10.4394	10.6417	9.28933	10.0817	10.5025	9.26021	9.02597	9.41193	2601.4	4245.5	2646.9	3150.5	3941.7	2609.6	2557	2528.2	2415.3	1139.6	1492.5	1573.4	715.9	910.5	1018.4	2144.8	2689.5	2646.9	1481.5	2153	1752.1	1114.5	1388.6	1597.6	625.7	1083.7	1450.7	613.2	521.3	681.2	5	7	8	5	7	8	5	7	8	5	7	8	5	7	8	High	High	High	High	High	High	High	High	High	High	High	High	High	High	High	FALSE	unreviewed	Slc4a7	Rattus norvegicus (Rat)	1235		TRANSMEM 594..616; /note=Helical; /evidence=ECO:0000256|RuleBase:RU362035; TRANSMEM 623..642; /note=Helical; /evidence=ECO:0000256|RuleBase:RU362035; TRANSMEM 681..704; /note=Helical; /evidence=ECO:0000256|RuleBase:RU362035; TRANSMEM 711..729; /note=Helical; /evidence=ECO:0000256|RuleBase:RU362035; TRANSMEM 809..827; /note=Helical; /evidence=ECO:0000256|RuleBase:RU362035; TRANSMEM 847..865; /note=Helical; /evidence=ECO:0000256|RuleBase:RU362035; TRANSMEM 895..914; /note=Helical; /evidence=ECO:0000256|RuleBase:RU362035; TRANSMEM 935..959; /note=Helical; /evidence=ECO:0000256|RuleBase:RU362035; TRANSMEM 995..1014; /note=Helical; /evidence=ECO:0000256|RuleBase:RU362035; TRANSMEM 1021..1040; /note=Helical; /evidence=ECO:0000256|RuleBase:RU362035; TRANSMEM 1079..1103; /note=Helical; /evidence=ECO:0000256|RuleBase:RU362035	SUBCELLULAR LOCATION: Cell membrane {ECO:0000256|ARBA:ARBA00004651}; Multi-pass membrane protein {ECO:0000256|ARBA:ARBA00004651}. Membrane {ECO:0000256|ARBA:ARBA00004141, ECO:0000256|RuleBase:RU362035}; Multi-pass membrane protein {ECO:0000256|ARBA:ARBA00004141, ECO:0000256|RuleBase:RU362035}.
A0A8I5ZV15	Adgrl3	Adhesion G protein-coupled receptor L3	TRUE	unreviewed	2	18	High	23	64	23	Rat	FALSE	3 v 3	-1.23761	0.0312	0.193	3 v 3	-0.358128	0.144	0.408	3 v 3	-0.613796	0.0305	0.241	TRUE	FALSE	TRUE	FALSE	FALSE	FALSE	-0.824478	-1.59442	-1.29393	-0.0693672	-0.591352	-0.413665	-0.401126	-0.672666	-0.767596	3 v 3	-1.81156	0.000551	0.0806	3 v 3	0.00577172	0.959	0.968	3 v 3	-0.837579	0.101	0.482	-1.74418	-1.80029	-1.8902	0.154135	-0.180657	0.043838	-0.346271	-0.818628	-1.34784	11.2087	12.5733	11.8985	11.5329	12.5	12.0009	10.3842	10.9789	10.6046	11.4635	11.9087	11.5872	10.8076	11.9006	11.1309	10.9303	11.9147	11.8985	10.4443	11.6275	11.4262	9.18611	10.1144	10.0083	10.5984	11.4469	11.47	10.584	11.0961	10.5507	2366.8	6094.4	3817.7	2963.1	5792.8	4098.5	1336.5	2018.2	1557	2824	3844.8	3076.8	1792.3	3823.3	2242.5	1951.4	3860.8	3817.7	1393.3	3164	2751.8	582.5	1108.5	1029.9	1550.4	2791.6	2836.7	1535	2189	1499.9	9	16	13	9	16	13	9	16	13	9	16	13	9	16	13	High	High	High	High	High	High	High	High	High	High	High	High	High	High	High	FALSE	unreviewed	Adgrl3	Rattus norvegicus (Rat)	1509		TRANSMEM 928..951; /note=Helical; /evidence=ECO:0000256|SAM:Phobius; TRANSMEM 963..981; /note=Helical; /evidence=ECO:0000256|SAM:Phobius; TRANSMEM 987..1009; /note=Helical; /evidence=ECO:0000256|SAM:Phobius; TRANSMEM 1030..1050; /note=Helical; /evidence=ECO:0000256|SAM:Phobius; TRANSMEM 1070..1093; /note=Helical; /evidence=ECO:0000256|SAM:Phobius; TRANSMEM 1114..1137; /note=Helical; /evidence=ECO:0000256|SAM:Phobius; TRANSMEM 1143..1166; /note=Helical; /evidence=ECO:0000256|SAM:Phobius	SUBCELLULAR LOCATION: Membrane {ECO:0000256|ARBA:ARBA00004141}; Multi-pass membrane protein {ECO:0000256|ARBA:ARBA00004141}.
A0A8I5ZV31	Atp11c	Phospholipid-transporting ATPase (EC 7.6.2.1)	TRUE	unreviewed	3	14	High	14	32	14	Rat	FALSE	3 v 3	-0.329881	0.172	0.342	3 v 3	-0.404159	0.061	0.322	3 v 3	-0.590181	0.00736	0.176	FALSE	FALSE	TRUE	FALSE	FALSE	FALSE	-0.123849	-0.64091	-0.224885	-0.561003	-0.445903	-0.20557	-0.691106	-0.551339	-0.528098	3 v 3	-0.903745	0.00597	0.124	3 v 3	-0.0403225	0.835	0.867	3 v 3	-0.813867	0.0316	0.343	-1.04324	-0.846691	-0.821304	-0.337557	-0.0353331	0.251923	-0.636008	-0.697275	-1.10832	9.70373	9.76736	10.2601	10.0375	9.67472	10.3414	9.57988	9.12645	10.0352	9.47654	9.22882	10.1358	9.01262	9.21602	9.732	9.42522	9.10879	10.2601	8.94895	8.80219	9.76669	8.38198	8.26209	9.43879	8.61139	8.76686	10.0186	8.78921	8.41151	9.15178	833.9	871.5	1226.3	1051	817.3	1297.4	765.3	558.9	1049.3	712.4	600	1125.1	516.5	594.7	850.4	687.5	552.1	1226.3	494.2	446.4	871.1	333.6	307	694	391.1	435.6	1037.3	442.4	340.5	568.8	6	3	8	6	3	8	6	3	8	6	3	8	6	3	8	High	High	High	High	High	High	High	High	High	High	High	High	High	High	High	FALSE	unreviewed	Atp11c	Rattus norvegicus (Rat)	1129		TRANSMEM 64..82; /note=Helical; /evidence=ECO:0000256|RuleBase:RU362033; TRANSMEM 290..313; /note=Helical; /evidence=ECO:0000256|RuleBase:RU362033; TRANSMEM 344..363; /note=Helical; /evidence=ECO:0000256|RuleBase:RU362033; TRANSMEM 906..926; /note=Helical; /evidence=ECO:0000256|RuleBase:RU362033; TRANSMEM 956..978; /note=Helical; /evidence=ECO:0000256|RuleBase:RU362033; TRANSMEM 990..1012; /note=Helical; /evidence=ECO:0000256|RuleBase:RU362033; TRANSMEM 1024..1047; /note=Helical; /evidence=ECO:0000256|RuleBase:RU362033; TRANSMEM 1067..1087; /note=Helical; /evidence=ECO:0000256|RuleBase:RU362033	SUBCELLULAR LOCATION: Membrane {ECO:0000256|ARBA:ARBA00004141, ECO:0000256|RuleBase:RU362033}; Multi-pass membrane protein {ECO:0000256|ARBA:ARBA00004141, ECO:0000256|RuleBase:RU362033}.
A0A8I5ZVE3	Ephb3	Ephrin type-B receptor 3 (EC 2.7.10.1)	TRUE	unreviewed	5	21	High	19	44	11	Rat	FALSE	3 v 3	0.317071	0.34	0.495	3 v 3	-0.780087	0.0681	0.329	3 v 3	-0.922714	0.0319	0.243	FALSE	FALSE	TRUE	FALSE	FALSE	FALSE	0.741793	-0.140608	0.350027	-0.393948	-1.13577	-0.810548	-0.754082	-1.26059	-0.753471	3 v 3	-0.256727	0.0347	0.193	3 v 3	-0.415814	0.126	0.253	3 v 3	-1.14655	0.0363	0.354	-0.17736	-0.346531	-0.246289	-0.169815	-0.725027	-0.352601	-0.699218	-1.40663	-1.3338	8.06878	9.41743	8.79896	8.44543	9.57705	9.25432	8.81057	9.27682	9.14898	8.05148	8.44128	8.44377	7.3147	8.15684	8.04549	7.78986	8.75889	8.79896	7.35667	8.7046	8.67948	7.6125	8.41236	8.55267	7.18686	7.97957	8.32688	7.09064	7.35226	7.46516	268.5	683.8	445.4	348.6	763.8	610.7	449	620.3	567.7	265.3	347.6	348.2	159.2	285.4	264.2	221.3	433.2	445.4	163.9	417.2	410	195.7	340.7	375.5	145.7	252.4	321.1	136.3	163.4	176.7	2	2	3	2	2	3	2	2	3	2	2	3	2	2	3	High	High	High	High	High	High	High	High	High	High	High	High	High	High	High	FALSE	unreviewed	Ephb3	Rattus norvegicus (Rat)	993		TRANSMEM 554..577; /note=Helical; /evidence=ECO:0000256|SAM:Phobius	SUBCELLULAR LOCATION: Membrane {ECO:0000256|ARBA:ARBA00004479}; Single-pass type I membrane protein {ECO:0000256|ARBA:ARBA00004479}.
A0A8I6A1V1	Ptprd	protein-tyrosine-phosphatase (EC 3.1.3.48)	TRUE	unreviewed	4	33	High	47	105	36	Rat	FALSE	3 v 3	-0.768288	0.0337	0.194	3 v 3	-1.00755	0.0288	0.274	3 v 3	-1.27822	0.00711	0.176	TRUE	TRUE	TRUE	FALSE	FALSE	FALSE	-0.539962	-1.03661	-0.728291	-0.775553	-1.35036	-0.896742	-1.17749	-1.49483	-1.16234	3 v 3	-1.34223	0.00221	0.11	3 v 3	-0.643654	0.0512	0.191	3 v 3	-1.50205	0.0159	0.307	-1.45952	-1.2425	-1.32468	-0.552064	-0.939637	-0.43926	-1.12272	-1.6408	-1.74262	10.5005	12.677	12.5554	10.8486	12.725	12.724	9.96058	11.6404	11.8271	10.0731	11.3746	11.8273	9.32305	11.1822	11.393	10.2221	12.0184	12.5554	9.76005	11.8525	12.1493	8.76255	10.7759	11.2307	9.20799	10.9128	11.7101	9.09935	10.3776	10.8127	1448.7	6548.9	6019.2	1844	6770.1	6765.8	996.4	3192.4	3633.3	1077.2	2655.2	3633.9	640.5	2323.7	2689.3	1194.4	4148.7	6019.2	867.1	3697.8	4542.7	434.3	1753.4	2403.1	591.4	1927.9	3350.3	548.5	1330.4	1798.7	7	17	21	7	17	21	7	17	21	7	17	21	7	17	21	High	High	High	High	High	High	High	High	High	High	High	High	High	High	High	FALSE	unreviewed	Ptprd	Rattus norvegicus (Rat)	1912		TRANSMEM 1267..1290; /note=Helical; /evidence=ECO:0000256|SAM:Phobius
A0A8I6A6Q4	Slc15a2	Solute carrier family 15 member 2 (Peptide transporter 2)	TRUE	unreviewed	4	14	High	12	37	12	Rat	FALSE	3 v 3	-1.44779	0.0251	0.187	3 v 3	-0.157645	0.604	0.75	3 v 3	-1.59674	0.0135	0.197	TRUE	FALSE	TRUE	FALSE	FALSE	FALSE	-1.15872	-1.91044	-1.27421	0.292667	-0.601551	-0.164052	-1.23712	-1.86682	-1.68628	3 v 3	-2.02166	0.00142	0.108	3 v 3	0.206236	0.427	0.504	3 v 3	-1.82048	0.0309	0.342	-2.07805	-2.11634	-1.87061	0.516138	-0.190899	0.293469	-1.18227	-2.01286	-2.26631	10.8258	12.1301	11.046	11.2112	12.0099	10.9217	9.66711	10.2197	9.77182	11.5038	11.4084	10.7576	9.58871	10.2633	9.35975	10.5473	11.4715	11.046	10.1226	11.1374	10.347	8.46923	9.35513	9.17542	10.6387	10.9465	10.6404	9.36501	9.45861	8.77972	1815.1	4482.5	2114.4	2370.8	4124.3	1939.8	813	1192.4	874.2	2904	2718.1	1731.3	770	1229	657	1496.4	2839.6	2114.4	1114.8	2252.7	1302.4	354.4	654.9	578.2	1594.3	1973.5	1596.2	659.4	703.6	439.5	5	6	7	5	6	7	5	6	7	5	6	7	5	6	7	High	High	High	High	High	High	High	High	High	High	High	High	High	High	High	FALSE	unreviewed	Slc15a2	Rattus norvegicus (Rat)	741		TRANSMEM 69..87; /note=Helical; /evidence=ECO:0000256|SAM:Phobius; TRANSMEM 99..119; /note=Helical; /evidence=ECO:0000256|SAM:Phobius; TRANSMEM 125..148; /note=Helical; /evidence=ECO:0000256|SAM:Phobius; TRANSMEM 155..178; /note=Helical; /evidence=ECO:0000256|SAM:Phobius; TRANSMEM 198..216; /note=Helical; /evidence=ECO:0000256|SAM:Phobius; TRANSMEM 228..248; /note=Helical; /evidence=ECO:0000256|SAM:Phobius; TRANSMEM 309..327; /note=Helical; /evidence=ECO:0000256|SAM:Phobius; TRANSMEM 348..371; /note=Helical; /evidence=ECO:0000256|SAM:Phobius; TRANSMEM 391..409; /note=Helical; /evidence=ECO:0000256|SAM:Phobius; TRANSMEM 660..681; /note=Helical; /evidence=ECO:0000256|SAM:Phobius; TRANSMEM 687..709; /note=Helical; /evidence=ECO:0000256|SAM:Phobius	SUBCELLULAR LOCATION: Apical cell membrane {ECO:0000256|ARBA:ARBA00004424}; Multi-pass membrane protein {ECO:0000256|ARBA:ARBA00004424}. Cell membrane {ECO:0000256|ARBA:ARBA00004651}; Multi-pass membrane protein {ECO:0000256|ARBA:ARBA00004651}. Cytoplasmic vesicle, phagosome membrane {ECO:0000256|ARBA:ARBA00004265}; Multi-pass membrane protein {ECO:0000256|ARBA:ARBA00004265}. Membrane {ECO:0000256|ARBA:ARBA00004141, ECO:0000256|RuleBase:RU003755}; Multi-pass membrane protein {ECO:0000256|ARBA:ARBA00004141, ECO:0000256|RuleBase:RU003755}.
A0A8I6A862	Pcdhgc5	Protocadherin gamma subfamily A 5	TRUE	unreviewed	3	21	High	16	45	9	Rat	FALSE	3 v 3	-0.715658	0.0683	0.236	3 v 3	-0.598332	0.00213	0.189	3 v 3	-0.333901	0.000539	0.122	FALSE	TRUE	TRUE	FALSE	FALSE	FALSE	-0.373579	-1.05691	-0.716488	-0.644896	-0.600911	-0.549188	-0.324527	-0.327881	-0.349295	3 v 3	-1.28944	0.000126	0.058	3 v 3	-0.234298	0.138	0.262	3 v 3	-0.55759	0.104	0.486	-1.29272	-1.26289	-1.31272	-0.421064	-0.190157	-0.0916734	-0.269565	-0.473813	-0.929392	9.1533	11.3232	10.3661	9.73183	11.2432	10.5272	8.77972	10.2663	9.64962	9.08693	10.6423	9.978	8.82877	10.9953	10.0168	8.87467	10.6646	10.3661	8.64313	10.3707	9.95245	7.58195	9.40173	9.05338	8.22207	10.1805	9.86078	8.60511	10.1908	9.43671	569.4	2562.3	1319.8	850.3	2424.1	1475.7	439.5	1231.6	803.2	543.8	1598.3	1008.5	454.7	2041.4	1036	469.4	1623.2	1319.8	399.8	1324	990.8	191.6	676.4	531.3	298.6	1160.5	929.8	389.4	1168.8	693	3	6	7	3	6	7	3	6	7	3	6	7	3	6	7	High	High	High	High	High	High	High	High	High	High	High	High	High	High	High	TRUE	unreviewed	Pcdhgc5 Pcdhga1 Pcdhga10 Pcdhga11 Pcdhga12 Pcdhga2 Pcdhga3 Pcdhga5 Pcdhga7 Pcdhga8 Pcdhgb7 Pcdhgb8 Pcdhgc3	Rattus norvegicus (Rat)	924			SUBCELLULAR LOCATION: Cell membrane {ECO:0000256|ARBA:ARBA00004251}; Single-pass type I membrane protein {ECO:0000256|ARBA:ARBA00004251}. Membrane {ECO:0000256|ARBA:ARBA00004479}; Single-pass type I membrane protein {ECO:0000256|ARBA:ARBA00004479}.
A0A8I6AAG7	Pcdhga7	Protocadherin gamma subfamily A 5	TRUE	unreviewed	2	11	High	10	31	4	Rat	FALSE	2 v 2	-0.967683	0.151	0.325	2 v 2	-0.970304	0.11	0.38	2 v 2	-0.790904	0.0285	0.238	FALSE	FALSE	TRUE	FALSE	FALSE	FALSE	NA	-1.20147	-0.733893	NA	-1.13907	-0.801533	NA	-0.755488	-0.82632	2 v 2	-1.36978	0.0183	0.157	2 v 2	-0.536527	0.219	0.323	2 v 2	-1.15408	0.137	0.536	NA	-1.40915	-1.33041	NA	-0.72847	-0.344583	NA	-0.902318	-1.40584	NA	7.49426	6.55152	NA	7.36982	6.71562	NA	6.29278	5.81762	NA	6.23074	5.91409	NA	6.73877	5.7252	NA	6.83542	6.55152	NA	6.49665	6.1416	NA	5.42626	5.2211	NA	5.76818	5.79701	NA	5.9331	5.14568	NA	180.3	93.8	NA	165.4	105.1	NA	78.4	56.4	NA	75.1	60.3	NA	106.8	52.9	NA	114.2	93.8	NA	90.3	70.6	NA	43	37.3	NA	54.5	55.6	NA	61.1	35.4	NA	1	1	NA	1	1	NA	1	1	NA	1	1	NA	1	1	High	High	High	High	High	High	High	High	High	High	High	High	High	High	High	FALSE	unreviewed	Pcdhga7 Pcdhgc5	Rattus norvegicus (Rat)	1006		TRANSMEM 763..788; /note=Helical; /evidence=ECO:0000256|SAM:Phobius	SUBCELLULAR LOCATION: Cell membrane {ECO:0000256|ARBA:ARBA00004251}; Single-pass type I membrane protein {ECO:0000256|ARBA:ARBA00004251}. Membrane {ECO:0000256|ARBA:ARBA00004479}; Single-pass type I membrane protein {ECO:0000256|ARBA:ARBA00004479}.
A0A8I6AAY6	Heg1	Heart development protein with EGF-like domains 1	TRUE	unreviewed	4	5	High	6	11	6	Rat	FALSE	3 v 3	-1.55651	0.0175	0.173	3 v 3	-0.153309	0.27	0.519	3 v 3	-1.11244	0.00859	0.176	TRUE	FALSE	TRUE	FALSE	FALSE	FALSE	-1.16636	-1.87975	-1.62343	-0.119216	0.0028071	-0.343518	-0.972009	-1.05025	-1.31506	3 v 3	-2.13046	0.00044	0.0684	3 v 3	0.210341	0.174	0.287	3 v 3	-1.336	0.0443	0.376	-2.08581	-2.08571	-2.21986	0.103915	0.413179	0.113931	-0.916924	-1.19578	-1.89531	8.89087	9.02237	10.6744	9.07922	8.85206	10.5374	7.72451	7.14262	9.05094	8.96	8.85487	10.1939	7.91886	7.97212	9.35931	8.6125	8.3637	10.6744	7.99095	7.97957	9.96275	6.52669	6.27798	8.4545	8.09487	8.39275	10.0767	7.69558	7.16792	8.77906	474.7	520	1634.2	540.9	462.1	1486.2	211.5	141.3	530.4	498	463	1171.3	242	251.1	656.8	391.4	329.4	1634.2	254.4	252.4	997.9	92.2	77.6	350.8	273.4	336.1	1079.9	207.3	143.8	439.3	2	1	4	2	1	4	2	1	4	2	1	4	2	1	4	High	High	High	High	High	High	High	High	High	High	High	High	High	High	High	FALSE	unreviewed	Heg1	Rattus norvegicus (Rat)	1341		TRANSMEM 1208..1233; /note=Helical; /evidence=ECO:0000256|SAM:Phobius
A0A8I6ABE7	Xpr1	Solute carrier family 53 member 1 (Phosphate exporter SLC53A1)	TRUE	unreviewed	3	8	High	5	8	5	Rat	FALSE	3 v 3	-0.544864	0.04	0.199	3 v 3	0.00346245	0.964	0.978	3 v 3	-0.88307	0.0276	0.234	TRUE	FALSE	TRUE	FALSE	FALSE	FALSE	-0.37245	-0.756079	-0.506062	0.0635985	-0.133217	0.0800062	-0.602119	-0.932847	-1.11424	3 v 3	-1.11908	0.00722	0.129	3 v 3	0.367158	0.0495	0.19	3 v 3	-1.10687	0.0792	0.466	-1.29206	-0.961971	-1.1032	0.28718	0.277534	0.536761	-0.547204	-1.07849	-1.6949	9.2703	9.39596	7.98584	9.4672	9.14975	8.02956	8.89785	8.63988	7.47978	9.5308	9.01653	8.10957	8.66818	8.46312	6.8716	8.99181	8.73742	7.98584	8.37851	8.27705	7.45533	7.69975	7.77545	6.88264	8.66569	8.55459	7.99209	8.4446	7.65893	6.29094	617.5	673.7	253.5	707.8	568	261.3	477	398.9	178.5	739.7	517.9	276.2	406.8	352.9	117.1	509.1	426.8	253.5	332.8	310.2	175.5	207.9	219.1	118	406.1	376	254.6	348.4	202.1	78.3	3	2	2	3	2	2	3	2	2	3	2	2	3	2	2	High	High	High	High	High	High	High	High	High	High	High	High	High	High	High	FALSE	unreviewed	Xpr1	Rattus norvegicus (Rat)	696		TRANSMEM 237..259; /note=Helical; /evidence=ECO:0000256|SAM:Phobius; TRANSMEM 271..292; /note=Helical; /evidence=ECO:0000256|SAM:Phobius; TRANSMEM 316..338; /note=Helical; /evidence=ECO:0000256|SAM:Phobius; TRANSMEM 344..361; /note=Helical; /evidence=ECO:0000256|SAM:Phobius; TRANSMEM 474..497; /note=Helical; /evidence=ECO:0000256|SAM:Phobius; TRANSMEM 509..530; /note=Helical; /evidence=ECO:0000256|SAM:Phobius	SUBCELLULAR LOCATION: Membrane {ECO:0000256|ARBA:ARBA00004141}; Multi-pass membrane protein {ECO:0000256|ARBA:ARBA00004141}.
A0A8I6AEP7	Fat1	FAT atypical cadherin 1	TRUE	unreviewed	4	23	High	86	239	86	Rat	FALSE	3 v 3	-0.0671417	0.447	0.586	3 v 3	0.361264	0.0167	0.237	3 v 3	1.2158	0.00337	0.172	FALSE	FALSE	FALSE	FALSE	TRUE	TRUE	-0.0144844	-0.208526	0.0215851	0.43374	0.377701	0.272352	1.09719	1.34195	1.20825	3 v 3	-0.64108	0.0529	0.225	3 v 3	0.725135	0.00273	0.152	3 v 3	0.992047	0.0322	0.343	-0.934031	-0.414445	-0.574763	0.657194	0.788353	0.729859	1.15215	1.19595	0.628039	13.0816	13.4279	12.6532	13.5654	13.7615	12.8748	13.0672	13.2194	12.6748	13.9991	14.1392	13.1471	14.1788	14.7698	13.8614	12.8032	12.7693	12.6532	12.4768	12.889	12.3001	11.8691	12.3549	12.0784	13.134	13.6774	13.0299	13.9553	13.9653	13.2812	8669	11020.3	6441.5	12122.4	13887.8	7511	8582.4	9537.2	6538.6	16374.1	18044	9071.6	18546.3	27935.7	14883.6	7147.2	6981.4	6441.5	5700.4	7585.6	5043	3740.8	5238.2	4324.8	8989.6	13101.1	8363.7	15884.3	15994.1	9955.1	38	48	38	38	48	38	38	48	38	38	48	38	38	48	38	High	High	High	High	High	High	High	High	High	High	High	High	High	High	High	FALSE	unreviewed	Fat1	Rattus norvegicus (Rat)	4644		TRANSMEM 4206..4226; /note=Helical; /evidence=ECO:0000256|SAM:Phobius
A0A8I6AHH2	Car14	Carbonic anhydrase 14	TRUE	unreviewed	2	20	High	6	27	6	Rat	FALSE	3 v 3	-1.27731	0.108	0.283	3 v 3	-0.425651	0.0293	0.276	3 v 3	-2.1308	0.0226	0.217	FALSE	TRUE	TRUE	FALSE	FALSE	FALSE	-0.807189	-2.19422	-0.830515	-0.57275	-0.372781	-0.331423	-2.25649	-2.6219	-1.51401	3 v 3	-1.85136	0.0233	0.167	3 v 3	-0.0618223	0.713	0.76	3 v 3	-2.35436	0.0078	0.273	-1.7269	-2.40029	-1.42689	-0.349379	0.0378592	0.126053	-2.20128	-2.76792	-2.09387	10.0849	11.5949	10.1404	10.0157	10.7084	10.2294	9.27775	9.40067	9.30993	9.44294	10.3356	9.898	7.82845	8.97298	8.62644	9.80639	10.9363	10.1404	8.92719	9.83589	9.65482	8.07948	8.53605	8.71356	8.57781	9.87375	9.78087	7.60511	8.16842	8.04658	1086.1	3093.2	1128.7	1035.2	1673.2	1200.5	620.7	675.9	634.7	696	1292.2	954.1	227.3	502.5	395.2	895.4	1959.6	1128.7	486.8	913.9	806.1	270.5	371.2	419.8	382.1	938.2	879.7	194.7	287.7	264.4	4	4	4	4	4	4	4	4	4	4	4	4	4	4	4	High	High	High	High	High	High	High	High	High	High	High	High	High	High	High	FALSE	unreviewed	Car14	Rattus norvegicus (Rat)	363		TRANSMEM 316..338; /note=Helical; /evidence=ECO:0000256|SAM:Phobius
A0A8I6AI55	Igf2r	Insulin-like growth factor 2 receptor	TRUE	unreviewed	5	5	High	14	20	14	Rat	FALSE	3 v 3	-1.10325	0.0454	0.203	3 v 3	-0.281944	0.141	0.404	3 v 3	-1.64632	0.0177	0.209	TRUE	FALSE	TRUE	FALSE	FALSE	FALSE	-1.13124	-1.51027	-0.668244	-0.315776	-0.0616666	-0.468391	-2.04878	-1.60632	-1.28385	3 v 3	-1.67737	0.018	0.157	3 v 3	0.0822254	0.606	0.666	3 v 3	-1.8712	0.00142	0.253	-2.05127	-1.71651	-1.26432	-0.0916305	0.34915	-0.0108429	-1.99665	-1.75221	-1.86475	7.2891	9.05175	9.01653	7.24888	8.46638	9.06905	6.15785	7.54148	8.34829	6.9331	8.40472	8.60066	5.24031	7.44543	7.73268	7.01011	8.39318	9.01653	6.15987	7.59395	8.49426	4.95884	6.67666	7.75221	6.06824	7.9431	8.48341	5.01346	6.64097	7.15178	156.4	530.7	517.9	152.1	353.7	537.1	71.4	186.3	325.9	122.2	338.9	388.2	37.8	174.3	212.7	128.9	336.2	517.9	71.5	193.2	360.6	31.1	102.3	215.6	67.1	246.1	357.9	32.3	99.8	142.2	1	2	3	1	2	3	1	2	3	1	2	3	1	2	3	High	High	High	High	High	High	High	High	High	High	High	High	High	High	High	FALSE	unreviewed	Igf2r	Rattus norvegicus (Rat)	2439		TRANSMEM 2251..2272; /note=Helical; /evidence=ECO:0000256|SAM:Phobius
A0A8I6AIK2	Ephb4	receptor protein-tyrosine kinase (EC 2.7.10.1)	TRUE	unreviewed	4	26	High	20	52	15	Rat	FALSE	3 v 3	0.607989	0.0908	0.26	3 v 3	-0.00475712	0.939	0.963	3 v 3	0.497405	0.0414	0.248	FALSE	FALSE	FALSE	FALSE	FALSE	TRUE	0.968628	0.290686	0.564654	0.0966567	-0.0926475	-0.0182805	0.6256	0.290467	0.576147	3 v 3	0.0341028	0.427	0.589	3 v 3	0.359015	0.0122	0.16	3 v 3	0.273687	0.319	0.699	0.0490973	0.0848889	-0.0316777	0.319999	0.317847	0.439198	0.680571	0.144571	-0.00408154	10.2055	10.0745	10.1456	10.6929	10.3107	10.4074	11.1742	10.3652	10.7102	10.7895	10.2181	10.3891	10.8311	10.365	10.7217	9.92704	9.41595	10.1456	9.60437	9.43838	9.83273	9.97613	9.50084	10.1139	9.92437	9.75622	10.2719	10.6076	9.56052	10.1415	1180.8	1078.3	1132.7	1655.3	1270.1	1358.1	2310.8	1319	1675.3	1770	1191.1	1341	1821.8	1318.8	1688.7	973.5	683.1	1132.7	778.4	693.8	911.9	1007.2	724.5	1108.1	971.7	864.8	1236.4	1560.3	755.1	1129.5	6	7	7	6	7	7	6	7	7	6	7	7	6	7	7	High	High	High	High	High	High	High	High	High	High	High	High	High	High	High	FALSE	unreviewed	Ephb4	Rattus norvegicus (Rat)	935		TRANSMEM 538..563; /note=Helical; /evidence=ECO:0000256|SAM:Phobius	SUBCELLULAR LOCATION: Cell membrane {ECO:0000256|ARBA:ARBA00004251}; Single-pass type I membrane protein {ECO:0000256|ARBA:ARBA00004251}. Membrane {ECO:0000256|ARBA:ARBA00004479}; Single-pass type I membrane protein {ECO:0000256|ARBA:ARBA00004479}.
A0A8I6AJE9	Itga6	Integrin subunit alpha 6	TRUE	unreviewed	5	39	High	44	204	4	Rat	FALSE	3 v 3	-1.18996	0.0242	0.184	3 v 3	-0.110633	0.175	0.437	3 v 3	-1.28979	0.00125	0.122	TRUE	FALSE	TRUE	FALSE	FALSE	FALSE	-0.847917	-1.49916	-1.22281	-0.178044	-0.149164	-0.00469017	-1.2001	-1.32073	-1.34854	3 v 3	-1.76389	0.00035	0.058	3 v 3	0.253239	0.164	0.28	3 v 3	-1.51354	0.0218	0.328	-1.76744	-1.70506	-1.81916	0.0454292	0.261478	0.452809	-1.14513	-1.46672	-1.92878	14.0453	14.6088	13.9164	14.4777	14.4304	13.9649	13.1974	13.1097	12.6936	14.2996	14.2813	13.9602	12.8452	13.2881	12.5679	13.7668	13.9503	13.9164	13.3891	13.5579	13.3902	11.9994	12.2452	12.0972	13.4346	13.8194	13.843	12.6217	12.4835	11.9876	16907	24986.2	15461.6	22814.9	22079.5	15990.4	9393.3	8839.1	6624.5	20166.1	19910.7	15938.5	7358.7	10002.8	6071.6	13939	15828.7	15461.6	10728.3	12060	10736.3	4094.3	4854.8	4381.6	11071.5	14456.4	14694.8	6302.5	5726.9	4061	29	32	31	29	32	31	29	32	31	29	32	31	29	32	31	High	High	High	High	High	High	High	High	High	High	High	High	High	High	High	TRUE	unreviewed	Itga6	Rattus norvegicus (Rat)	1129		TRANSMEM 1052..1076; /note=Helical; /evidence=ECO:0000256|RuleBase:RU003762	SUBCELLULAR LOCATION: Membrane {ECO:0000256|ARBA:ARBA00004479, ECO:0000256|RuleBase:RU003762}; Single-pass type I membrane protein {ECO:0000256|ARBA:ARBA00004479, ECO:0000256|RuleBase:RU003762}.
A0A8I6AQG5	Nnt	proton-translocating NAD(P)(+) transhydrogenase (EC 7.1.1.1)	TRUE	unreviewed	4	29	High	31	70	31	Rat	FALSE	3 v 3	2.01807	0.024	0.184	3 v 3	0.646952	0.0129	0.237	3 v 3	1.77336	0.0107	0.182	FALSE	FALSE	FALSE	TRUE	TRUE	TRUE	1.83994	2.63616	1.5781	0.556606	0.590157	0.794093	1.40432	1.97443	1.94135	3 v 3	1.44417	0.0996	0.295	3 v 3	1.0108	0.0177	0.174	3 v 3	1.54963	0.00833	0.273	0.920434	2.43031	0.981754	0.780059	1.00079	1.25155	1.45927	1.8285	1.36111	10.2333	10.8874	11.0876	10.6481	11.4656	11.2333	12.0732	13.5236	12.6657	11.2047	12.0557	12.0274	11.6376	12.8619	13.0289	9.95478	10.2288	11.0876	9.55957	10.5931	10.6586	10.8752	12.6591	12.0693	10.3396	11.5939	11.9101	11.4141	12.0573	12.4487	1203.7	1894.3	2176.2	1604.7	2828	2407.4	4309.2	11776.4	6497.6	2360.2	4257.3	4174.4	3186.1	7444.1	8358	992.4	1200	2176.2	754.6	1544.7	1616.4	1878.3	6468.1	4297.7	1295.8	3091.1	3848.6	2728.8	4262	5590.3	8	15	17	8	15	17	8	15	17	8	15	17	8	15	17	High	High	High	High	High	High	High	High	High	High	High	High	High	High	High	FALSE	unreviewed	Nnt	Rattus norvegicus (Rat)	1141		TRANSMEM 533..553; /note=Helical; /evidence=ECO:0000256|SAM:Phobius; TRANSMEM 559..578; /note=Helical; /evidence=ECO:0000256|SAM:Phobius; TRANSMEM 612..632; /note=Helical; /evidence=ECO:0000256|SAM:Phobius; TRANSMEM 652..671; /note=Helical; /evidence=ECO:0000256|SAM:Phobius; TRANSMEM 677..694; /note=Helical; /evidence=ECO:0000256|SAM:Phobius; TRANSMEM 701..721; /note=Helical; /evidence=ECO:0000256|SAM:Phobius; TRANSMEM 727..746; /note=Helical; /evidence=ECO:0000256|SAM:Phobius; TRANSMEM 758..779; /note=Helical; /evidence=ECO:0000256|SAM:Phobius; TRANSMEM 795..815; /note=Helical; /evidence=ECO:0000256|SAM:Phobius; TRANSMEM 835..852; /note=Helical; /evidence=ECO:0000256|SAM:Phobius; TRANSMEM 913..934; /note=Helical; /evidence=ECO:0000256|SAM:Phobius
A0A8I6AR22	Zdhhc20	Palmitoyltransferase (EC 2.3.1.225)	TRUE	unreviewed	3	14	High	5	14	5	Rat	FALSE	3 v 3	-0.619777	0.109	0.284	3 v 3	-0.33569	0.0988	0.367	3 v 3	-1.05081	0.0307	0.241	FALSE	FALSE	TRUE	FALSE	FALSE	FALSE	-0.504023	-1.05077	-0.304535	-0.492481	-0.401022	-0.113566	-0.919134	-1.42256	-0.810735	3 v 3	-1.19384	0.0163	0.151	3 v 3	0.0282262	0.888	0.909	3 v 3	-1.27443	0.0265	0.329	-1.42377	-1.25672	-0.901035	-0.268951	0.00952124	0.344109	-0.863908	-1.56831	-1.39108	9.85253	10.5063	9.77479	10.0637	10.1467	9.79181	9.34851	9.45553	9.47025	9.57118	9.74567	9.67825	8.9334	9.08375	8.96405	9.57403	9.84768	9.77479	8.97527	9.27426	9.21699	8.15026	8.59096	8.87375	8.70632	9.28378	9.5611	8.71012	8.27938	8.3837	924.5	1454.5	876	1070.2	1133.6	886.4	651.9	702.1	709.3	760.7	858.5	819.3	488.9	542.6	499.4	762.2	921.4	876	503.3	619.2	595.1	284.1	385.6	469.1	417.7	623.3	755.4	418.8	310.7	334	3	2	4	3	2	4	3	2	4	3	2	4	3	2	4	High	High	High	High	High	High	High	High	High	High	High	High	High	High	High	FALSE	unreviewed	Zdhhc20	Rattus norvegicus (Rat)	444		TRANSMEM 72..98; /note=Helical; /evidence=ECO:0000256|RuleBase:RU079119; TRANSMEM 110..129; /note=Helical; /evidence=ECO:0000256|RuleBase:RU079119; TRANSMEM 229..253; /note=Helical; /evidence=ECO:0000256|RuleBase:RU079119; TRANSMEM 289..309; /note=Helical; /evidence=ECO:0000256|RuleBase:RU079119	SUBCELLULAR LOCATION: Membrane {ECO:0000256|ARBA:ARBA00004141}; Multi-pass membrane protein {ECO:0000256|ARBA:ARBA00004141}.
A0A8I6AVY6	Atp8a1	Phospholipid-transporting ATPase (EC 7.6.2.1)	TRUE	unreviewed	4	10	High	11	20	11	Rat	FALSE	3 v 3	-0.63409	0.00322	0.173	3 v 3	-0.0552045	0.401	0.617	3 v 3	-1.05574	0.0242	0.223	TRUE	FALSE	TRUE	FALSE	FALSE	FALSE	-0.706192	-0.596786	-0.599294	-0.158093	-0.0191088	0.011588	-1.34495	-0.765752	-1.05652	3 v 3	-1.20815	0.0365	0.196	3 v 3	0.308645	0.13	0.256	3 v 3	-1.27966	0.0257	0.329	-1.62553	-0.803073	-1.19585	0.0655571	0.391366	0.469011	-1.29013	-0.911831	-1.63701	9.20604	8.63735	9.65159	9.35359	8.48059	9.74079	8.49985	8.04056	9.0523	9.1955	8.46148	9.75238	7.86109	7.8716	8.59507	8.92748	7.979	9.65159	8.26491	7.60807	9.16616	7.30195	7.17592	8.45574	8.33047	7.99944	9.63517	7.63735	7.06717	8.01458	590.6	398.2	804.3	654.2	357.2	855.6	362	263.3	530.9	586.3	352.5	862.5	232.5	234.2	386.7	486.9	252.3	804.3	307.6	195.1	574.5	157.8	144.6	351.1	321.9	255.9	795.2	199.1	134.1	258.6	3	2	5	3	2	5	3	2	5	3	2	5	3	2	5	High	High	High	High	High	High	High	High	High	High	High	High	High	High	High	FALSE	unreviewed	Atp8a1	Rattus norvegicus (Rat)	1164		TRANSMEM 298..320; /note=Helical; /evidence=ECO:0000256|RuleBase:RU362033; TRANSMEM 340..363; /note=Helical; /evidence=ECO:0000256|RuleBase:RU362033; TRANSMEM 867..887; /note=Helical; /evidence=ECO:0000256|RuleBase:RU362033; TRANSMEM 893..911; /note=Helical; /evidence=ECO:0000256|RuleBase:RU362033; TRANSMEM 940..958; /note=Helical; /evidence=ECO:0000256|RuleBase:RU362033; TRANSMEM 978..997; /note=Helical; /evidence=ECO:0000256|RuleBase:RU362033; TRANSMEM 1009..1029; /note=Helical; /evidence=ECO:0000256|RuleBase:RU362033; TRANSMEM 1049..1069; /note=Helical; /evidence=ECO:0000256|RuleBase:RU362033	SUBCELLULAR LOCATION: Membrane {ECO:0000256|ARBA:ARBA00004141, ECO:0000256|RuleBase:RU362033}; Multi-pass membrane protein {ECO:0000256|ARBA:ARBA00004141, ECO:0000256|RuleBase:RU362033}.
A0A8I6B3X3	Hepacam	Hepatic and glial cell adhesion molecule	TRUE	unreviewed	2	33	High	11	65	11	Rat	FALSE	3 v 3	-1.03502	0.0272	0.19	3 v 3	-0.102798	0.432	0.63	3 v 3	-1.37474	0.0156	0.2	TRUE	FALSE	TRUE	FALSE	FALSE	FALSE	-0.688497	-1.17467	-1.24188	0.0641257	-0.0753265	-0.297193	-1.13336	-1.27837	-1.7125	3 v 3	-1.60891	0.00668	0.129	3 v 3	0.26108	0.0378	0.189	3 v 3	-1.5985	0.0475	0.388	-1.60806	-1.38049	-1.83817	0.287597	0.335341	0.160302	-1.07841	-1.42437	-2.29272	12.1665	12.2979	12.0481	12.3926	12.2377	11.9757	11.478	11.1232	10.8062	12.4568	12.1624	11.6785	11.0331	11.0195	10.3356	11.888	11.6393	12.0481	11.3041	11.3652	11.401	10.28	10.2588	10.2099	11.5917	11.7006	11.5613	10.8096	10.2149	9.75539	4597.1	5035.4	4234.9	5377.2	4829.7	4027.6	2852.5	2230.6	1790.6	5621.6	4584	3277.8	2095.6	2075.9	1292.2	3790.1	3189.9	4234.9	2528.5	2638	2704.2	1243.3	1225.2	1184.4	3086.3	3328.3	3022	1794.8	1188.5	864.3	7	7	7	7	7	7	7	7	7	7	7	7	7	7	7	High	High	High	High	High	High	High	High	High	High	High	High	High	High	High	FALSE	unreviewed	Hepacam	Rattus norvegicus (Rat)	418		TRANSMEM 241..263; /note=Helical; /evidence=ECO:0000256|SAM:Phobius
A0A8I6G961	Slc44a2	Choline transporter-like protein	TRUE	unreviewed	2	15	High	13	30	1	Rat	FALSE	3 v 3	-0.854342	0.0475	0.206	3 v 3	-0.391788	0.0104	0.234	3 v 3	-0.550588	0.0262	0.227	TRUE	TRUE	TRUE	FALSE	FALSE	FALSE	-0.792161	-1.2156	-0.555269	-0.463182	-0.323865	-0.388319	-0.679055	-0.374778	-0.597932	3 v 3	-1.42827	0.0126	0.141	3 v 3	-0.0279499	0.817	0.85	3 v 3	-0.774384	0.063	0.428	-1.71168	-1.4215	-1.15162	-0.239782	0.08667	0.0692627	-0.624068	-0.520779	-1.1783	11.2675	11.5406	10.1544	11.3656	11.1509	10.0415	10.4753	10.325	9.59917	10.9024	10.827	9.6532	10.5884	11.1658	9.55651	10.989	10.882	10.1544	10.2771	10.2784	9.46679	9.27729	9.46046	9.00282	10.0373	10.3651	9.53605	10.3649	10.3612	8.97613	2465.2	2978.9	1139.7	2638.6	2273.8	1053.9	1423.6	1282.7	775.6	1914	1816.6	805.2	1539.7	2297.4	753	2032.4	1887.1	1139.7	1240.8	1242	707.6	620.5	704.5	513	1050.8	1318.9	742.4	1318.7	1315.3	503.6	5	6	4	5	6	4	5	6	4	5	6	4	5	6	4	Not Found	High	Not Found	Not Found	High	Not Found	Not Found	High	Not Found	Not Found	High	Not Found	Not Found	High	Not Found	TRUE	unreviewed	Slc44a2	Rattus norvegicus (Rat)	709		TRANSMEM 32..53; /note=Helical; /evidence=ECO:0000256|RuleBase:RU368066; TRANSMEM 230..250; /note=Helical; /evidence=ECO:0000256|RuleBase:RU368066; TRANSMEM 257..275; /note=Helical; /evidence=ECO:0000256|RuleBase:RU368066; TRANSMEM 313..334; /note=Helical; /evidence=ECO:0000256|RuleBase:RU368066; TRANSMEM 355..377; /note=Helical; /evidence=ECO:0000256|RuleBase:RU368066; TRANSMEM 449..474; /note=Helical; /evidence=ECO:0000256|RuleBase:RU368066; TRANSMEM 495..515; /note=Helical; /evidence=ECO:0000256|RuleBase:RU368066; TRANSMEM 559..578; /note=Helical; /evidence=ECO:0000256|RuleBase:RU368066; TRANSMEM 598..620; /note=Helical; /evidence=ECO:0000256|RuleBase:RU368066; TRANSMEM 632..654; /note=Helical; /evidence=ECO:0000256|RuleBase:RU368066	SUBCELLULAR LOCATION: Cell membrane {ECO:0000256|ARBA:ARBA00004651, ECO:0000256|RuleBase:RU368066}; Multi-pass membrane protein {ECO:0000256|ARBA:ARBA00004651, ECO:0000256|RuleBase:RU368066}. Membrane {ECO:0000256|ARBA:ARBA00004141}; Multi-pass membrane protein {ECO:0000256|ARBA:ARBA00004141}. Mitochondrion outer membrane {ECO:0000256|ARBA:ARBA00004374}; Multi-pass membrane protein {ECO:0000256|ARBA:ARBA00004374}.
A0A8I6GIH3	Pigt	Phosphatidylinositol glycan anchor biosynthesis class T	TRUE	unreviewed	2	8	High	5	8	5	Rat	FALSE	2 v 2	0.399095	0.12	0.294	2 v 2	0.418483	0.0542	0.316	2 v 2	0.273966	0.035	0.246	FALSE	FALSE	FALSE	FALSE	FALSE	TRUE	NA	0.323223	0.474966	NA	0.382791	0.454176	NA	0.289022	0.25891	2 v 2	-0.00214183	0.989	0.992	2 v 2	0.852461	0.0439	0.189	2 v 2	-0.0893096	0.766	0.91	NA	0.117188	-0.121471	NA	0.793522	0.911401	NA	0.143015	-0.321634	NA	8.56491	6.93782	NA	8.55267	7.02237	NA	8.88813	7.41278	NA	8.93546	7.47654	NA	8.85393	7.19673	NA	7.90629	6.93782	NA	7.68018	6.44791	NA	8.02348	6.81634	NA	8.47371	7.35931	NA	8.0493	6.61618	NA	378.7	122.6	NA	375.5	130	NA	473.8	170.4	NA	489.6	178.1	NA	462.7	146.7	NA	239.9	122.6	NA	205.1	87.3	NA	260.2	112.7	NA	355.5	164.2	NA	264.9	98.1	NA	2	1	NA	2	1	NA	2	1	NA	2	1	NA	2	1	Medium	High	High	Medium	High	High	Medium	High	High	Medium	High	High	Medium	High	High	FALSE	unreviewed	Pigt	Rattus norvegicus (Rat)	625		TRANSMEM 573..594; /note=Helical; /evidence=ECO:0000256|SAM:Phobius
A0A8I6GIJ2	Alg5	dolichyl-phosphate beta-glucosyltransferase (EC 2.4.1.117)	TRUE	unreviewed	2	14	High	4	15	4	Rat	FALSE	3 v 3	1.12457	0.0173	0.173	3 v 3	0.51728	0.0881	0.36	3 v 3	0.758801	0.02	0.217	FALSE	FALSE	FALSE	TRUE	FALSE	TRUE	1.37867	0.859792	1.13526	0.224414	0.793922	0.533505	0.802932	0.551807	0.921662	3 v 3	0.550813	0.0104	0.139	3 v 3	0.881291	0.0595	0.197	3 v 3	0.535195	0.0811	0.466	0.459376	0.654176	0.538887	0.448162	1.20463	0.991083	0.858002	0.405825	0.341759	8.1533	8.58646	8.03892	8.67101	8.59582	8.35006	9.53197	9.44626	9.17418	8.89542	9.38974	8.88356	8.95623	9.13827	8.96058	7.87467	7.92778	8.03892	7.58195	7.72315	7.77545	8.33405	8.58195	8.57781	8.03012	8.92778	8.76653	8.73268	8.3336	8.38068	284.7	384.4	263	407.6	386.9	326.3	740.3	697.6	577.7	476.2	670.8	472.3	496.7	563.5	498.2	234.7	243.5	263	191.6	211.3	219.1	322.7	383.2	382.1	261.4	487	435.5	425.4	322.6	333.3	2	2	2	2	2	2	2	2	2	2	2	2	2	2	2	High	High	High	High	High	High	High	High	High	High	High	High	High	High	High	FALSE	unreviewed	Alg5	Rattus norvegicus (Rat)	310			SUBCELLULAR LOCATION: Endoplasmic reticulum membrane {ECO:0000256|ARBA:ARBA00004648}; Single-pass type II membrane protein {ECO:0000256|ARBA:ARBA00004648}.
A0A8I6GM81	Vstm4	V-set and transmembrane domain containing 4	TRUE	unreviewed	2	7	High	1	3	1	Rat	FALSE	3 v 3	-0.19928	0.388	0.535	3 v 3	-0.413395	0.0758	0.344	3 v 3	-0.81223	0.0126	0.192	FALSE	FALSE	TRUE	FALSE	FALSE	FALSE	0.0893435	-0.151528	-0.535655	-0.232273	-0.365502	-0.64241	-0.855175	-0.945499	-0.636015	3 v 3	-0.773383	0.0756	0.26	3 v 3	-0.0492964	0.551	0.618	3 v 3	-1.03653	0.0139	0.298	-0.83064	-0.357013	-1.1325	-0.0087102	0.0454127	-0.184592	-0.800557	-1.09206	-1.21696	8.56529	8.24745	8.50144	9.04958	8.40003	8.86882	8.65464	8.09592	7.96578	8.8173	8.03452	8.22641	7.71012	7.30195	7.86542	8.28679	7.58871	8.50144	7.96116	7.52748	8.29416	7.45615	7.2317	7.36894	7.95245	7.57289	8.10957	7.48623	6.49665	7.28448	378.8	303.9	362.4	529.9	337.8	467.5	403	273.6	250	451.1	262.2	299.5	209.4	157.8	233.2	312.3	192.5	362.4	249.2	184.5	313.9	175.6	150.3	165.3	247.7	190.4	276.2	179.3	90.3	155.9	1	1	1	1	1	1	1	1	1	1	1	1	1	1	1	High	High	High	High	High	High	High	High	High	High	High	High	High	High	High	FALSE	unreviewed	Vstm4	Rattus norvegicus (Rat)	318		TRANSMEM 175..199; /note=Helical; /evidence=ECO:0000256|SAM:Phobius
A0A8J8XMU1	Ptprk	Protein tyrosine phosphatase receptor type K	TRUE	unreviewed	4	14	High	7	13	7	Rat	FALSE	3 v 3	0.0586109	0.557	0.676	3 v 3	-0.0997255	0.496	0.679	3 v 3	0.577197	0.0291	0.238	FALSE	FALSE	FALSE	FALSE	FALSE	TRUE	0.121642	-0.10771	0.161901	0.0701928	-0.0361377	-0.333232	0.706824	0.378776	0.645992	3 v 3	-0.515389	0.0715	0.252	3 v 3	0.264619	0.0699	0.208	3 v 3	0.353541	0.234	0.633	-0.798253	-0.313386	-0.434528	0.295084	0.374622	0.12415	0.761796	0.232981	0.0658465	7.65249	9.08985	9.54148	7.93487	9.05961	9.58045	7.77413	8.98214	9.70338	8.00506	9.02348	9.24722	8.35931	9.46862	10.1875	7.37417	8.43129	9.54148	6.84549	8.18686	9.00591	6.57592	8.1179	9.10696	7.14057	8.56148	9.13006	8.13597	8.66427	9.60733	201.2	544.9	745.2	244.7	533.6	765.6	218.9	505.7	833.7	256.9	520.4	607.7	328.4	708.5	1166.1	165.9	345.2	745.2	115	291.4	514.1	95.4	277.8	551.4	141.1	377.8	560.3	281.3	405.7	780	1	3	4	1	3	4	1	3	4	1	3	4	1	3	4	High	High	High	High	High	High	High	High	High	High	High	High	High	High	High	FALSE	unreviewed	Ptprk	Rattus norvegicus (Rat)	492			SUBCELLULAR LOCATION: Membrane {ECO:0000256|ARBA:ARBA00004479}; Single-pass type I membrane protein {ECO:0000256|ARBA:ARBA00004479}.
A0A8L2QDI9	Csf1	Colony stimulating factor 1	TRUE	unreviewed	3	13	High	6	20	6	Rat	FALSE	3 v 3	2.121	0.00478	0.173	3 v 3	-0.02374	0.926	0.953	3 v 3	1.58298	0.0377	0.248	FALSE	FALSE	FALSE	TRUE	FALSE	TRUE	2.27195	1.82684	2.26423	0.23003	-0.474874	0.173624	1.80008	0.95996	1.98889	3 v 3	1.5472	0.004	0.111	3 v 3	0.340284	0.244	0.343	3 v 3	1.35935	0.0459	0.385	1.35283	1.62086	1.6679	0.454164	-0.0642234	0.630911	1.85536	0.814085	1.40861	8.19229	9.38888	9.22738	8.53683	9.59563	9.40833	10.4642	11.2157	11.4916	8.76686	9.12076	9.58195	9.99237	10.3488	11.2163	7.91349	8.7303	9.22738	7.44791	8.72315	8.83384	9.26632	10.3512	10.8953	7.90207	8.65893	9.46475	9.76885	9.54438	10.636	292.5	670.4	599.4	371.4	773.7	679.5	1412.7	2378.3	2879.5	435.6	556.7	766.4	1018.6	1304.1	2379.2	241.1	424.7	599.4	174.6	422.6	456.3	615.8	1306.2	1904.6	239.2	404.2	706.6	872.4	746.7	1591.3	3	4	5	3	4	5	3	4	5	3	4	5	3	4	5	High	High	High	High	High	High	High	High	High	High	High	High	High	High	High	FALSE	unreviewed	Csf1	Rattus norvegicus (Rat)	593		TRANSMEM 536..558; /note=Helical; /evidence=ECO:0000256|SAM:Phobius
A0A8L2QGG7	Marchf3	E3 ubiquitin-protein ligase MARCHF3 (EC 2.3.2.27) (Membrane-associated RING finger protein 3) (Membrane-associated RING-CH protein III) (RING-type E3 ubiquitin transferase MARCHF3)	TRUE	unreviewed	2	6	Medium	2	4	2	Rat	FALSE	2 v 2	-0.533904	0.142	0.316	2 v 2	-0.365532	0.0698	0.333	2 v 2	-0.790202	0.0407	0.248	FALSE	FALSE	TRUE	FALSE	FALSE	FALSE	NA	-0.654676	-0.413132	NA	-0.405746	-0.325319	NA	-0.840836	-0.739567	2 v 2	-0.935235	0.0507	0.222	2 v 2	0.0688192	0.476	0.548	2 v 2	-1.15344	0.0909	0.48	NA	-0.860558	-1.00991	NA	0.0050111	0.132627	NA	-0.987547	-1.31933	NA	8.2738	8.11634	NA	8.03947	8.11322	NA	7.61912	7.70321	NA	7.63372	7.7879	NA	7.43296	7.37678	NA	7.61545	8.11634	NA	7.16692	7.53838	NA	6.75489	7.10643	NA	7.17193	7.67101	NA	6.6279	6.79701	NA	309.5	277.5	NA	263.1	276.9	NA	196.6	208.4	NA	198.6	221	NA	172.8	166.2	NA	196.1	277.5	NA	143.7	185.9	NA	108	137.8	NA	144.2	203.8	NA	98.9	111.2	NA	1	1	NA	1	1	NA	1	1	NA	1	1	NA	1	1	Not Found	Medium	Medium	Not Found	Medium	Medium	Not Found	Medium	Medium	Not Found	Medium	Medium	Not Found	Medium	Medium	FALSE	unreviewed	Marchf3	Rattus norvegicus (Rat)	244		TRANSMEM 136..156; /note=Helical; /evidence=ECO:0000256|SAM:Phobius; TRANSMEM 176..197; /note=Helical; /evidence=ECO:0000256|SAM:Phobius	SUBCELLULAR LOCATION: Cytoplasmic vesicle membrane {ECO:0000256|ARBA:ARBA00004439}; Multi-pass membrane protein {ECO:0000256|ARBA:ARBA00004439}. Membrane {ECO:0000256|ARBA:ARBA00004141}; Multi-pass membrane protein {ECO:0000256|ARBA:ARBA00004141}.
A6J8V8	Pvr	PVR cell adhesion molecule (Poliovirus receptor)	TRUE	unreviewed	3	19	High	8	32	8	Rat	FALSE	3 v 3	1.04631	0.0711	0.237	3 v 3	-0.482125	0.0246	0.27	3 v 3	1.81815	0.0108	0.182	FALSE	TRUE	FALSE	FALSE	FALSE	TRUE	1.39828	1.28034	0.460316	-0.342407	-0.608219	-0.495748	2.19834	1.62706	1.62904	3 v 3	0.47231	0.309	0.493	3 v 3	-0.118222	0.124	0.251	3 v 3	1.59437	0.0455	0.385	0.478709	1.07429	-0.136066	-0.118871	-0.197436	-0.0383599	2.25329	1.48102	1.04881	10.5101	9.39253	10.4141	10.485	9.40621	10.2531	11.9084	10.6729	10.8744	10.1426	8.79799	9.75739	12.7084	11.0196	12.0431	10.2316	8.73403	10.4141	9.39639	8.53372	9.67842	10.7103	9.80832	10.278	9.27752	8.33628	9.64006	12.4849	10.215	11.4629	1458.3	672.1	1364.4	1433.2	678.5	1220.4	3843.9	1632.5	1877.2	1130.4	445.1	865.5	6692.9	2076	4220.2	1202.3	425.8	1364.4	673.9	370.6	819.4	1675.4	896.6	1241.6	620.6	323.2	797.9	5732.2	1188.6	2822.7	6	3	4	6	3	4	6	3	4	6	3	4	6	3	4	High	High	High	High	High	High	High	High	High	High	High	High	High	High	High	FALSE	unreviewed	Pvr PVR	Rattus norvegicus (Rat)	412		TRANSMEM 355..375; /note=Helical; /evidence=ECO:0000256|SAM:Phobius
A6KT95	Ddr1	receptor protein-tyrosine kinase (EC 2.7.10.1)	TRUE	unreviewed	2	32	High	27	103	25	Rat	FALSE	3 v 3	-0.89434	0.047	0.206	3 v 3	-0.69802	0.00232	0.191	3 v 3	-1.10896	0.0373	0.248	TRUE	TRUE	TRUE	FALSE	FALSE	FALSE	-0.686223	-1.29617	-0.70063	-0.673306	-0.764633	-0.656121	-1.06712	-1.51001	-0.749761	3 v 3	-1.46827	0.0038	0.11	3 v 3	-0.334147	0.0448	0.19	3 v 3	-1.33268	0.0189	0.326	-1.60579	-1.50207	-1.29695	-0.449825	-0.353988	-0.198628	-1.01211	-1.65596	-1.32998	12.5488	13.5976	12.4739	12.5941	13.2374	12.6042	11.8626	12.3015	11.7733	11.9208	12.4727	11.948	11.4817	12.0876	11.7242	12.2703	12.939	12.4739	11.5055	12.3649	12.0295	10.6645	11.437	11.177	11.0557	12.0109	11.8308	11.2582	11.2831	11.144	5992	12396.4	5688.9	6182.9	9657.1	6226.3	3723.9	5047.9	3500.4	3877.1	5684.2	3951.1	2859.8	4352.5	3383.2	4940.1	7853.1	5688.9	2907.4	5274.8	4180.5	1623.1	2772.5	2315.3	2128.6	4127.1	3642.8	2449.4	2492	2262.9	13	16	17	13	16	17	13	16	17	13	16	17	13	16	17	High	High	High	High	High	High	High	High	High	High	High	High	High	High	High	FALSE	unreviewed	Ddr1	Rattus norvegicus (Rat)	910		TRANSMEM 414..436; /note=Helical; /evidence=ECO:0000256|SAM:Phobius	SUBCELLULAR LOCATION: Membrane {ECO:0000256|ARBA:ARBA00004479}; Single-pass type I membrane protein {ECO:0000256|ARBA:ARBA00004479}.
B0BNL7	Rell1	RELT-like 1 (Rell1 protein)	TRUE	unreviewed	2	7	High	2	5	2	Rat	FALSE	3 v 3	-0.337871	0.0764	0.244	3 v 3	-0.345417	0.174	0.437	3 v 3	-1.1531	0.00292	0.161	FALSE	FALSE	TRUE	FALSE	FALSE	FALSE	-0.14056	-0.454195	-0.418857	-0.664764	-0.103993	-0.267495	-1.0982	-1.08339	-1.27772	3 v 3	-0.911562	0.0187	0.158	3 v 3	0.0180667	0.945	0.959	3 v 3	-1.37716	0.0306	0.342	-1.0599	-0.659741	-1.01504	-0.441773	0.306441	0.189532	-1.04318	-1.22989	-1.85842	8.89845	8.80381	7.35667	8.89118	8.47816	7.50303	8.75789	8.34961	6.93782	8.22641	8.37417	7.23554	7.80025	7.72042	6.07895	8.61985	8.14517	7.35667	7.80284	7.60585	6.92837	7.55995	7.48543	6.34163	7.36107	7.91229	7.1179	7.57667	6.91528	5.49825	477.2	446.9	163.9	474.8	356.6	181.4	432.9	326.2	122.6	299.5	331.8	150.7	222.9	210.9	67.6	393.4	283.1	163.9	223.3	194.8	121.8	188.7	179.2	81.1	164.4	240.9	138.9	190.9	120.7	45.2	2	2	1	2	2	1	2	2	1	2	2	1	2	2	1	High	High	High	High	High	High	High	High	High	High	High	High	High	High	High	FALSE	unreviewed	Rell1	Rattus norvegicus (Rat)	272		TRANSMEM 59..82; /note=Helical; /evidence=ECO:0000256|SAM:Phobius
B1WBW4	Armc10	Armadillo repeat-containing protein 10	TRUE	reviewed	2	9	High	2	3	2	Rat	FALSE	2 v 2	0.453195	0.128	0.302	2 v 2	0.771787	0.29	0.53	2 v 2	-0.674379	0.0392	0.248	FALSE	FALSE	TRUE	FALSE	FALSE	FALSE	NA	0.545663	0.360726	NA	1.15018	0.393394	NA	-0.632763	-0.715996	2 v 2	0.0536536	0.883	0.927	2 v 2	1.20662	0.183	0.293	2 v 2	-1.03769	0.155	0.555	NA	0.342888	-0.23558	NA	1.56254	0.850707	NA	-0.779284	-1.2961	NA	5.86542	7.92837	NA	5.6865	7.99548	NA	6.41109	8.2891	NA	6.83668	8.38888	NA	5.23266	7.21237	NA	5.20555	7.92837	NA	4.8125	7.42122	NA	5.54844	7.69279	NA	6.37504	8.27193	NA	4.42626	6.63227	NA	58.3	243.6	NA	51.5	255.2	NA	85.1	312.8	NA	114.3	335.2	NA	37.6	148.3	NA	36.9	243.6	NA	28.1	171.4	NA	46.8	206.9	NA	83	309.1	NA	21.5	99.2	NA	1	1	NA	1	1	NA	1	1	NA	1	1	NA	1	1	Not Found	High	High	Not Found	High	High	Not Found	High	High	Not Found	High	High	Not Found	High	High	FALSE	reviewed	Armc10	Rattus norvegicus (Rat)	306		TRANSMEM 7..29; /note=Helical; /evidence=ECO:0000255	SUBCELLULAR LOCATION: Endoplasmic reticulum membrane {ECO:0000250|UniProtKB:Q8N2F6}; Single-pass membrane protein {ECO:0000255}. Mitochondrion outer membrane {ECO:0000250|UniProtKB:Q8N2F6}; Single-pass membrane protein {ECO:0000255}.
B2GV54	Nceh1	Neutral cholesterol ester hydrolase 1 (NCEH) (EC 3.1.1.-) (Acetylalkylglycerol acetylhydrolase) (2-acetyl MAGE hydrolase) (EC 3.1.1.71) (Arylacetamide deacetylase-like 1)	TRUE	reviewed	4	26	High	8	21	8	Rat	FALSE	3 v 3	0.880826	0.00146	0.149	3 v 3	0.217725	0.391	0.611	3 v 3	1.48567	0.000141	0.0886	FALSE	FALSE	FALSE	TRUE	FALSE	TRUE	0.926101	0.814855	0.901522	-0.173626	0.336211	0.49059	1.45681	1.48255	1.51765	3 v 3	0.306998	0.22	0.418	3 v 3	0.581652	0.166	0.281	3 v 3	1.26202	0.0177	0.316	0.00639262	0.609308	0.305294	0.0500769	0.746531	0.948348	1.51169	1.33685	0.937512	8.23074	8.39703	8.55113	8.59021	8.39103	8.53372	9.15684	9.21189	9.45265	8.41659	8.72724	9.02431	9.68755	9.87958	10.0688	7.95245	7.73809	8.55113	7.50144	7.51885	7.95884	7.95884	8.3474	8.85643	7.55152	8.26538	8.90719	9.46414	9.07494	9.48864	300.4	337.1	375.1	385.4	335.7	370.6	570.8	593	700.7	341.7	423.8	520.7	824.6	942	1074	247.7	213.5	375.1	181.2	183.4	248.8	248.8	325.7	463.5	187.6	307.7	480.1	706.3	539.3	718.4	2	3	3	2	3	3	2	3	3	2	3	3	2	3	3	High	High	High	High	High	High	High	High	High	High	High	High	High	High	High	FALSE	reviewed	Nceh1 Aadacl1	Rattus norvegicus (Rat)	408		TRANSMEM 5..25; /note=Helical; Signal-anchor for type II membrane protein; /evidence=ECO:0000255	SUBCELLULAR LOCATION: Cell membrane {ECO:0000250|UniProtKB:Q6PIU2}; Single-pass type II membrane protein {ECO:0000250|UniProtKB:Q6PIU2}. Microsome {ECO:0000250|UniProtKB:Q8BLF1}.
D3ZAW2	Pisd	Phosphatidylserine decarboxylase proenzyme mitochondrial (EC 4.1.1.65) [Cleaved into: Phosphatidylserine decarboxylase beta chain; Phosphatidylserine decarboxylase alpha chain]	TRUE	reviewed	5	6	High	3	4	3	Rat	FALSE	3 v 3	0.686484	0.0709	0.237	3 v 3	-0.0783252	0.803	0.882	3 v 3	0.383242	0.0133	0.197	FALSE	FALSE	FALSE	FALSE	FALSE	TRUE	0.667245	1.03036	0.361845	-0.608498	0.319446	0.0540767	0.373727	0.311236	0.464763	3 v 3	0.112474	0.782	0.853	3 v 3	0.285135	0.491	0.563	3 v 3	0.159166	0.418	0.757	-0.252704	0.82344	-0.233314	-0.38448	0.731274	0.508612	0.429151	0.163825	-0.115477	7.48301	6.96116	4.46597	8.11946	7.12516	4.848	8.15026	7.99152	4.82782	7.51096	7.4446	4.90207	7.85674	7.2724	4.93074	7.20457	6.30378	4.46597	7.03122	6.25172	4.27798	6.95187	7.12722	4.23266	6.64674	6.98299	4.7866	7.63372	6.46761	4.3505	178.9	124.6	22.1	278.1	139.6	28.8	284.1	254.5	28.4	182.4	174.2	29.9	231.8	154.6	30.5	147.5	79	22.1	130.8	76.2	19.4	123.8	139.8	18.8	100.2	126.5	27.6	198.6	88.5	20.4	1	1	1	1	1	1	1	1	1	1	1	1	1	1	1	High	High	Medium	High	High	Medium	High	High	Medium	High	High	Medium	High	High	Medium	FALSE	reviewed	Pisd	Rattus norvegicus (Rat)	406		TRANSMEM 61..79; /note=Helical; /evidence=ECO:0000255|HAMAP-Rule:MF_03208	SUBCELLULAR LOCATION: [Phosphatidylserine decarboxylase beta chain]: Mitochondrion inner membrane {ECO:0000255|HAMAP-Rule:MF_03208, ECO:0000269|PubMed:6862014}; Single-pass membrane protein {ECO:0000255|HAMAP-Rule:MF_03208}; Intermembrane side {ECO:0000255|HAMAP-Rule:MF_03208, ECO:0000269|PubMed:6862014}.; SUBCELLULAR LOCATION: [Phosphatidylserine decarboxylase alpha chain]: Mitochondrion inner membrane {ECO:0000255|HAMAP-Rule:MF_03208, ECO:0000269|PubMed:6862014}; Peripheral membrane protein {ECO:0000255|HAMAP-Rule:MF_03208, ECO:0000269|PubMed:6862014}; Intermembrane side {ECO:0000255|HAMAP-Rule:MF_03208, ECO:0000269|PubMed:6862014}. Cytoplasm {ECO:0000250|UniProtKB:Q9UG56}. Note=Anchored to the mitochondrial inner membrane through its interaction with the integral membrane beta chain. {ECO:0000255|HAMAP-Rule:MF_03208, ECO:0000305|PubMed:6862014}.; SUBCELLULAR LOCATION: Mitochondrion inner membrane {ECO:0000250|UniProtKB:Q9UG56}. Lipid droplet {ECO:0000250|UniProtKB:Q9UG56}. Note=Predominantly localizes to lipid droplets in lipid-replete conditions, and to mitochondria in lipid-deplete conditions. {ECO:0000250|UniProtKB:Q9UG56}.
D3ZBN3	Epha2	receptor protein-tyrosine kinase (EC 2.7.10.1)	TRUE	unreviewed	5	37	High	32	120	28	Rat	FALSE	3 v 3	-0.281891	0.14	0.315	3 v 3	-0.826443	0.0264	0.27	3 v 3	-0.32325	0.0388	0.248	FALSE	TRUE	TRUE	FALSE	FALSE	FALSE	-0.0509431	-0.441283	-0.353448	-0.879071	-1.03321	-0.567051	-0.209102	-0.436421	-0.324227	3 v 3	-0.85581	0.0146	0.146	3 v 3	-0.462551	0.12	0.249	3 v 3	-0.547003	0.128	0.519	-0.970464	-0.647183	-0.949784	-0.65558	-0.622532	-0.109542	-0.154162	-0.582384	-0.904462	12.6915	13.0781	12.6241	13.1526	13.185	12.7607	12.6405	12.6369	12.2706	12.2736	12.1518	12.1936	12.4824	12.6417	12.2998	12.413	12.4195	12.6241	12.0641	12.3125	12.186	11.4425	11.7724	11.6743	11.4085	11.69	12.0764	12.2588	11.8372	11.7196	6614.8	8647.9	6312.8	9106.2	9312.7	6939.9	6385.3	6369	4941.1	4951.2	4550.4	4684.4	5722.3	6390.5	5042.2	5453.6	5478.4	6312.8	4282	5086.6	4659.6	2783.2	3498.1	3268.2	2718.3	3303.9	4318.9	4900.9	3658.8	3372.5	14	16	18	14	16	18	14	16	18	14	16	18	14	16	18	High	High	High	High	High	High	High	High	High	High	High	High	High	High	High	FALSE	unreviewed	Epha2	Rattus norvegicus (Rat)	977			SUBCELLULAR LOCATION: Cell membrane {ECO:0000256|ARBA:ARBA00004251}; Single-pass type I membrane protein {ECO:0000256|ARBA:ARBA00004251}. Membrane {ECO:0000256|ARBA:ARBA00004479}; Single-pass type I membrane protein {ECO:0000256|ARBA:ARBA00004479}.
D3ZCG9	Itga3	Integrin alpha 3 variant A (Integrin subunit alpha 3)	TRUE	unreviewed	5	28	High	19	85	19	Rat	FALSE	3 v 3	-0.138918	0.39	0.538	3 v 3	-0.908573	0.00363	0.191	3 v 3	-0.391998	0.0409	0.248	FALSE	TRUE	TRUE	FALSE	FALSE	FALSE	0.116137	-0.276216	-0.256676	-1.00618	-0.816356	-0.903181	-0.523577	-0.410337	-0.242081	3 v 3	-0.712842	0.0256	0.171	3 v 3	-0.544712	0.045	0.19	3 v 3	-0.615729	0.0286	0.332	-0.803423	-0.482064	-0.853038	-0.782725	-0.405741	-0.445668	-0.468604	-0.556265	-0.822318	12.3927	12.2892	12.1433	12.6764	12.3447	12.4151	12.5089	12.0129	11.8866	11.6702	11.5284	11.5119	11.8692	11.8788	11.9012	12.1143	11.6305	12.1433	11.5878	11.4722	11.8403	11.3108	11.1485	11.2902	10.8051	11.0665	11.3947	11.6457	11.0743	11.321	5377.6	5005	4523.7	6546	5201.5	5461.5	5828.4	4132.9	3786.4	3259	2953.8	2920.3	3740.9	3766	3824.9	4433.6	3170.6	4523.7	3078.1	2841.1	3666.9	2540.4	2270	2504.4	1789.2	2144.6	2692.4	3204	2156.2	2558.3	13	10	17	13	10	17	13	10	17	13	10	17	13	10	17	High	High	High	High	High	High	High	High	High	High	High	High	High	High	High	FALSE	unreviewed	Itga3 ITGA3	Rattus norvegicus (Rat)	1052		TRANSMEM 993..1015; /note=Helical; /evidence=ECO:0000256|RuleBase:RU003762	SUBCELLULAR LOCATION: Membrane {ECO:0000256|ARBA:ARBA00004479, ECO:0000256|RuleBase:RU003762}; Single-pass type I membrane protein {ECO:0000256|ARBA:ARBA00004479, ECO:0000256|RuleBase:RU003762}.
D3ZDX5	Plxnb1	Plexin B1	TRUE	unreviewed	3	33	High	56	190	53	Rat	FALSE	3 v 3	-0.692716	0.0489	0.208	3 v 3	-0.47021	0.0167	0.237	3 v 3	-1.02118	0.00244	0.158	TRUE	TRUE	TRUE	FALSE	FALSE	FALSE	-0.394955	-0.938259	-0.744933	-0.386346	-0.590146	-0.434136	-1.02961	-1.10412	-0.929809	3 v 3	-1.26665	0.00237	0.11	3 v 3	-0.106341	0.244	0.343	3 v 3	-1.24494	0.0151	0.302	-1.31451	-1.14417	-1.34127	-0.162874	-0.179503	0.0233553	-0.974667	-1.25012	-1.51002	13.3501	13.9067	13.6876	13.7418	13.9572	13.7349	12.9551	12.9684	12.9427	13.3554	13.3671	13.3008	12.3205	12.8025	12.7578	13.0716	13.2481	13.6876	12.6532	13.0848	13.1602	11.7571	12.1039	12.3463	12.4904	12.9053	13.1836	12.0969	11.998	12.1776	10441.9	15357.5	13194	13699.1	15905.6	13634.1	7941.2	8014.5	7872.8	10480.7	10565.7	10091.1	5114.9	7144.1	6925.9	8608.9	9729	13194	6441.8	8687.7	9154.2	3461.3	4401.9	5207.3	5754.1	7671.3	9303.6	4380.7	4090.2	4632.5	28	29	30	28	29	30	28	29	30	28	29	30	28	29	30	High	High	High	High	High	High	High	High	High	High	High	High	High	High	High	FALSE	unreviewed	Plxnb1	Rattus norvegicus (Rat)	2121			SUBCELLULAR LOCATION: Cell membrane {ECO:0000256|ARBA:ARBA00004251}; Single-pass type I membrane protein {ECO:0000256|ARBA:ARBA00004251}.
D3ZEH1	Fat4	FAT atypical cadherin 4	TRUE	unreviewed	3	13	High	54	117	54	Rat	FALSE	3 v 3	-0.848837	0.0252	0.188	3 v 3	-0.957102	0.00118	0.155	3 v 3	1.13334	0.0188	0.21	TRUE	TRUE	FALSE	FALSE	FALSE	TRUE	-0.601627	-1.07655	-0.868333	-1.01346	-0.958468	-0.899378	1.44231	0.925568	1.03215	3 v 3	-1.42278	0.00255	0.11	3 v 3	-0.593246	0.0288	0.184	3 v 3	0.909585	0.0985	0.48	-1.52114	-1.28249	-1.4647	-0.789963	-0.547809	-0.441965	1.49724	0.779589	0.451924	11.8804	12.851	11.5634	12.3741	12.9241	11.6962	11.2788	11.7744	10.6951	11.3606	11.9657	10.7969	13.3227	13.7765	12.5955	11.602	12.1924	11.5634	11.2855	12.0517	11.1215	10.0808	10.9099	10.0987	10.4956	11.5039	10.6796	13.0992	12.972	12.0153	3770.2	7388	3026.4	5308.5	7772.4	3318.3	2484.6	3503.1	1657.8	2629.6	3999.7	1779	10245.7	14033	6189.2	3108.4	4680.3	3026.4	2496.2	4245.4	2228	1083	1924	1096.5	1443.7	2904.1	1640.1	8775.1	8034.4	4139.7	24	25	20	24	25	20	24	25	20	24	25	20	24	25	20	High	High	High	High	High	High	High	High	High	High	High	High	High	High	High	FALSE	unreviewed	Fat4	Rattus norvegicus (Rat)	4981			SUBCELLULAR LOCATION: Membrane {ECO:0000256|ARBA:ARBA00004479}; Single-pass type I membrane protein {ECO:0000256|ARBA:ARBA00004479}.
D3ZJ86	Slc9a6	Sodium/hydrogen exchanger 6 (Na(+)/H(+) exchanger 6) (NHE-6) (Sodium/hydrogen exchanger) (Solute carrier family 9 member 6)	TRUE	reviewed	5	8	High	5	8	5	Rat	FALSE	3 v 3	-0.463856	0.0123	0.173	3 v 3	-0.121223	0.434	0.632	3 v 3	-0.92442	0.0079	0.176	TRUE	FALSE	TRUE	FALSE	FALSE	FALSE	-0.500993	-0.529253	-0.361322	-0.187556	-0.296484	0.120372	-0.872125	-1.08635	-0.814785	3 v 3	-1.03772	0.0358	0.194	3 v 3	0.242638	0.288	0.383	3 v 3	-1.14864	0.0217	0.328	-1.42033	-0.735512	-0.957311	0.0357121	0.114203	0.577999	-0.818065	-1.23244	-1.39541	7.16491	8.87621	8.56834	7.40769	8.80349	8.53605	6.66391	8.34696	8.20701	7.22014	8.507	8.65642	6.29278	7.78986	7.75355	6.88631	8.21772	8.56834	6.31832	7.93074	7.96116	5.46597	7.4822	7.61102	6.35403	8.04494	8.53916	6.06824	6.98527	7.17293	143.5	469.9	379.6	169.8	446.8	371.2	101.4	325.6	295.5	149.1	363.8	403.5	78.4	221.3	215.8	118.3	297.7	379.6	79.8	244	249.2	44.2	178.8	195.5	81.8	264.1	372	67.1	126.7	144.3	1	2	2	1	2	2	1	2	2	1	2	2	1	2	2	High	High	High	High	High	High	High	High	High	High	High	High	High	High	High	FALSE	reviewed	Slc9a6	Rattus norvegicus (Rat)	721		TRANSMEM 91..111; /note=Helical; Name=1; /evidence=ECO:0000255; TRANSMEM 123..143; /note=Helical; Name=2; /evidence=ECO:0000255; TRANSMEM 196..216; /note=Helical; Name=3; /evidence=ECO:0000255; TRANSMEM 231..251; /note=Helical; Name=4; /evidence=ECO:0000255; TRANSMEM 272..292; /note=Helical; Name=5; /evidence=ECO:0000255; TRANSMEM 298..318; /note=Helical; Name=6; /evidence=ECO:0000255; TRANSMEM 344..364; /note=Helical; Name=7; /evidence=ECO:0000255; TRANSMEM 388..412; /note=Helical; Name=8; /evidence=ECO:0000255; TRANSMEM 434..454; /note=Helical; Name=9; /evidence=ECO:0000255; TRANSMEM 456..476; /note=Helical; Name=10; /evidence=ECO:0000255; TRANSMEM 499..519; /note=Helical; Name=11; /evidence=ECO:0000255; TRANSMEM 535..555; /note=Helical; Name=12; /evidence=ECO:0000255	SUBCELLULAR LOCATION: Endosome membrane {ECO:0000250|UniProtKB:Q92581}; Multi-pass membrane protein {ECO:0000255}. Recycling endosome membrane {ECO:0000250|UniProtKB:Q92581}; Multi-pass membrane protein {ECO:0000255}. Early endosome membrane {ECO:0000250|UniProtKB:Q92581}; Multi-pass membrane protein {ECO:0000250|UniProtKB:Q92581}. Late endosome membrane {ECO:0000250|UniProtKB:A1L3P4}; Multi-pass membrane protein {ECO:0000255}. Cell membrane {ECO:0000250|UniProtKB:Q92581}; Multi-pass membrane protein {ECO:0000255}. Note=Present predominantly in the recycling compartments including early and recycling endosomes, but undergoes plasma membrane localization during vesicular recycling, which is enhanced upon certain stimuli, such as hypoxia (By similarity). Has a major plasmalemmal distribution in a few specialized cells, such as in vestibular hair bundles and osteoblasts (By similarity). {ECO:0000250|UniProtKB:A1L3P4, ECO:0000250|UniProtKB:Q92581}.
D3ZPX4	Plxna3	Plexin-A3	TRUE	reviewed	5	16	High	30	72	18	Rat	FALSE	3 v 3	-1.11711	0.00588	0.173	3 v 3	-0.665985	0.00968	0.234	3 v 3	-0.888202	0.00351	0.172	TRUE	TRUE	TRUE	FALSE	FALSE	FALSE	-1.00992	-1.28731	-1.05411	-0.589629	-0.610921	-0.797406	-0.970249	-0.904622	-0.789734	3 v 3	-1.69093	0.00563	0.122	3 v 3	-0.302059	0.0278	0.182	3 v 3	-1.11195	0.0144	0.3	-1.92909	-1.49316	-1.65054	-0.366051	-0.200245	-0.339883	-0.915174	-1.05078	-1.36991	9.482	10.7178	10.4276	9.78562	10.6993	10.6668	8.47208	9.43045	9.37352	9.19599	10.0884	9.86944	8.51175	9.81314	9.63789	9.20335	10.0592	10.4276	8.69697	9.82687	10.0921	7.27426	8.56605	8.77709	8.33092	9.62662	9.75221	8.28817	9.00843	9.05772	715.1	1684.1	1377.3	882.6	1662.7	1625.7	355.1	690	663.3	586.5	1088.7	935.4	365	899.6	796.7	589.5	1066.9	1377.3	415	908.2	1091.5	154.8	379	438.7	322	790.5	862.4	312.6	515	532.9	2	5	7	2	5	7	2	5	7	2	5	7	2	5	7	High	High	High	High	High	High	High	High	High	High	High	High	High	High	High	FALSE	reviewed	Plxna3	Rattus norvegicus (Rat)	1872		TRANSMEM 1221..1241; /note=Helical; /evidence=ECO:0000255	SUBCELLULAR LOCATION: Cell membrane {ECO:0000250}; Single-pass type I membrane protein {ECO:0000250}.
D3ZQC1	B3galt6	Hexosyltransferase (EC 2.4.1.-)	TRUE	unreviewed	2	18	High	5	12	5	Rat	FALSE	3 v 3	0.488654	0.063	0.228	3 v 3	0.137651	0.324	0.56	3 v 3	-0.540246	0.0361	0.248	FALSE	FALSE	TRUE	FALSE	FALSE	FALSE	0.740258	0.411241	0.314463	-0.0742121	0.255219	0.231947	-0.332158	-0.67542	-0.613159	3 v 3	-0.085382	0.622	0.74	3 v 3	0.501405	0.105	0.238	3 v 3	-0.764602	0.103	0.484	-0.17903	0.204655	-0.281771	0.148724	0.665711	0.689779	-0.27763	-0.822202	-1.19398	7.37764	8.24982	7.53916	7.75087	8.26913	7.49665	8.1179	8.66107	7.85362	7.67666	8.52435	7.7286	7.04549	7.5744	6.926	7.09908	7.59171	7.53916	6.66249	7.3966	6.92125	6.92006	7.79636	7.25739	6.81121	8.06232	7.61102	6.82146	6.76951	6.34518	166.3	304.4	186	215.4	308.5	180.6	277.8	404.8	231.3	204.6	368.2	212.1	132.1	190.6	121.6	137.1	192.9	186	101.3	168.5	121.2	121.1	222.3	153	112.3	267.3	195.5	113.1	109.1	81.3	1	3	2	1	3	2	1	3	2	1	3	2	1	3	2	High	High	High	High	High	High	High	High	High	High	High	High	High	High	High	FALSE	unreviewed	B3galt6	Rattus norvegicus (Rat)	325			SUBCELLULAR LOCATION: Golgi apparatus membrane {ECO:0000256|RuleBase:RU363063}; Single-pass type II membrane protein {ECO:0000256|RuleBase:RU363063}. Membrane {ECO:0000256|ARBA:ARBA00004606}; Single-pass type II membrane protein {ECO:0000256|ARBA:ARBA00004606}.
D3ZT47	Fam171a2	Family with sequence similarity 171 member A2	TRUE	unreviewed	2	27	High	16	34	15	Rat	FALSE	3 v 3	-0.37653	0.284	0.445	3 v 3	-0.275573	0.0164	0.237	3 v 3	-0.96931	0.00549	0.176	FALSE	TRUE	TRUE	FALSE	FALSE	FALSE	0.116441	-0.482442	-0.763588	-0.338111	-0.214297	-0.274311	-0.912402	-0.883045	-1.11248	3 v 3	-0.950531	0.0445	0.211	3 v 3	0.0883834	0.476	0.548	3 v 3	-1.19306	0.0427	0.369	-0.803056	-0.688493	-1.36005	-0.114601	0.196278	0.183473	-0.857399	-1.02918	-1.69259	10.1393	10.2829	8.91079	10.7973	10.4583	8.87682	10.2557	9.80041	8.1472	10.4592	10.244	8.60251	9.22689	9.39981	7.79831	9.86078	9.62425	8.91079	9.70874	9.5859	8.30195	9.05772	8.93575	7.55075	9.59414	9.78218	8.48543	9.00338	8.59507	7.2182	1127.8	1245.8	481.3	1779.6	1406.9	470.1	1222.6	891.7	283.5	1407.8	1212.7	388.7	599.2	675.5	222.6	929.8	789.2	481.3	836.8	768.5	315.6	532.9	489.7	187.5	772.9	880.5	358.4	513.2	386.7	148.9	7	6	3	7	6	3	7	6	3	7	6	3	7	6	3	High	High	High	High	High	High	High	High	High	High	High	High	High	High	High	FALSE	unreviewed	Fam171a2 RGD1307966	Rattus norvegicus (Rat)	822		TRANSMEM 286..304; /note=Helical; /evidence=ECO:0000256|SAM:Phobius; TRANSMEM 316..339; /note=Helical; /evidence=ECO:0000256|SAM:Phobius	SUBCELLULAR LOCATION: Membrane {ECO:0000256|ARBA:ARBA00004479}; Single-pass type I membrane protein {ECO:0000256|ARBA:ARBA00004479}.
D3ZTX0	Tmed7	Transmembrane emp24 domain-containing protein 7 (p24 family protein gamma-3) (p24gamma3) (p27)	TRUE	reviewed	4	24	High	7	12	7	Rat	FALSE	3 v 3	1.36116	0.0106	0.173	3 v 3	0.511786	0.278	0.525	3 v 3	1.53611	0.014	0.198	FALSE	FALSE	FALSE	TRUE	FALSE	TRUE	1.09008	1.42877	1.56463	-0.160332	0.699177	0.996514	1.34029	1.36464	1.9034	3 v 3	0.787036	0.131	0.335	3 v 3	0.875545	0.171	0.285	3 v 3	1.31232	0.00153	0.253	0.170079	1.22272	0.968309	0.0627561	1.1099	1.45397	1.39528	1.21846	1.32321	7.98299	9.22183	9.07895	8.32373	9.38457	9.12774	9.07307	10.6506	10.6436	8.1634	10.0837	10.1243	9.32328	10.5865	10.9824	7.7046	8.56339	9.07895	7.23554	8.51215	8.55305	7.87467	9.78611	10.0473	7.29829	9.62205	10.007	9.09987	9.78185	10.4022	253	597.1	540.8	320.4	668.4	559.4	538.6	1607.5	1599.7	286.7	1085.2	1116.1	640.6	1537.6	2023.1	208.6	378.3	540.8	150.7	365.1	375.6	234.7	882.9	1058.1	157.4	788	1029	548.7	880.3	1353.2	1	2	3	1	2	3	1	2	3	1	2	3	1	2	3	High	High	High	High	High	High	High	High	High	High	High	High	High	High	High	FALSE	reviewed	Tmed7	Rattus norvegicus (Rat)	226		TRANSMEM 190..210; /note=Helical; /evidence=ECO:0000255	SUBCELLULAR LOCATION: Endoplasmic reticulum membrane {ECO:0000269|PubMed:9472029}; Single-pass type I membrane protein {ECO:0000269|PubMed:9472029}. Golgi apparatus, cis-Golgi network membrane {ECO:0000269|PubMed:9472029}; Single-pass type I membrane protein {ECO:0000269|PubMed:9472029}. Endoplasmic reticulum-Golgi intermediate compartment membrane {ECO:0000269|PubMed:9472029}; Single-pass type I membrane protein {ECO:0000269|PubMed:9472029}. Cytoplasmic vesicle, COPI-coated vesicle membrane {ECO:0000250}; Single-pass type I membrane protein {ECO:0000250}. Cytoplasmic vesicle, COPII-coated vesicle membrane {ECO:0000250}; Single-pass type I membrane protein {ECO:0000250}. Note=Cycles between compartments of the early secretatory pathway.
D3ZW09	Sorcs2	Sortilin-related VPS10 domain containing receptor 2	TRUE	unreviewed	2	30	High	34	70	34	Rat	FALSE	3 v 3	-0.811664	0.0245	0.184	3 v 3	-0.432961	0.135	0.399	3 v 3	-1.50363	0.0028	0.16	TRUE	FALSE	TRUE	FALSE	FALSE	FALSE	-0.574905	-1.0202	-0.839883	-0.561069	-0.0821466	-0.655667	-1.64209	-1.36565	-1.50315	3 v 3	-1.38559	0.00344	0.11	3 v 3	-0.0690039	0.766	0.806	3 v 3	-1.72752	0.0106	0.288	-1.49443	-1.22615	-1.43618	-0.337424	0.328593	-0.19818	-1.58762	-1.51155	-2.0834	9.74433	11.4973	12.3547	10.129	11.1583	12.5918	9.16942	10.477	11.5149	9.56796	11.0761	11.9362	8.10224	10.1316	10.8516	9.46597	10.8387	12.3547	9.04029	10.2857	12.0171	7.97154	9.6125	10.9186	8.70287	10.6143	11.8189	7.87836	9.3271	10.2713	857.7	2890.8	5237.8	1119.8	2285.5	6173.3	575.8	1425.3	2926.3	759	2159	3918.7	274.8	1121.8	1847.8	707.2	1831.3	5237.8	526.5	1248.3	4144.9	251	782.8	1935.6	416.7	1567.6	3612.9	235.3	642.3	1235.9	5	9	23	5	9	23	5	9	23	5	9	23	5	9	23	High	High	High	High	High	High	High	High	High	High	High	High	High	High	High	FALSE	unreviewed	Sorcs2	Rattus norvegicus (Rat)	1160		TRANSMEM 1079..1100; /note=Helical; /evidence=ECO:0000256|SAM:Phobius	SUBCELLULAR LOCATION: Membrane {ECO:0000256|ARBA:ARBA00004479}; Single-pass type I membrane protein {ECO:0000256|ARBA:ARBA00004479}.
D3ZZK3	Epha4	receptor protein-tyrosine kinase (EC 2.7.10.1)	TRUE	unreviewed	5	31	High	21	51	15	Rat	FALSE	3 v 3	1.39934	0.03	0.193	3 v 3	1.16174	0.0171	0.237	3 v 3	1.47979	0.0218	0.217	FALSE	FALSE	FALSE	TRUE	TRUE	TRUE	1.88489	1.07011	1.24302	1.39321	0.870067	1.22195	1.91609	1.33317	1.1901	3 v 3	0.82532	0.0127	0.141	3 v 3	1.52559	0.00652	0.157	3 v 3	1.25596	0.0861	0.476	0.965139	0.864215	0.646605	1.61649	1.28075	1.67954	1.97082	1.18722	0.609851	8.64854	10.733	9.37243	9.25927	11.1565	9.55152	10.5334	11.8031	10.6154	10.6525	12.0266	10.7735	10.5646	12.0662	10.5625	8.37025	10.0744	9.37243	8.17093	10.284	8.97671	9.33539	10.9386	10.019	9.78741	11.5648	10.6562	10.3411	11.2616	9.98228	401.3	1702	662.8	612.8	2282.7	750.4	1482.1	3573.5	1568.8	1609.6	4172.2	1750.4	1514.5	4288.3	1512.3	330.9	1078.2	662.8	288.2	1246.8	503.8	646	1962.7	1037.6	883.7	3029.3	1613.8	1297.1	2455.2	1011.5	6	13	7	6	13	7	6	13	7	6	13	7	6	13	7	High	High	High	High	High	High	High	High	High	High	High	High	High	High	High	FALSE	unreviewed	Epha4	Rattus norvegicus (Rat)	949		TRANSMEM 548..570; /note=Helical; /evidence=ECO:0000256|SAM:Phobius	SUBCELLULAR LOCATION: Cell membrane {ECO:0000256|ARBA:ARBA00004251}; Single-pass type I membrane protein {ECO:0000256|ARBA:ARBA00004251}. Early endosome {ECO:0000256|ARBA:ARBA00004412}. Endosome {ECO:0000256|ARBA:ARBA00004177}. Membrane {ECO:0000256|ARBA:ARBA00004479}; Single-pass type I membrane protein {ECO:0000256|ARBA:ARBA00004479}.
D4A3W2	Crb2	Crumbs cell polarity complex component 2	TRUE	unreviewed	4	7	High	8	13	8	Rat	FALSE	3 v 3	-0.338318	0.198	0.369	3 v 3	-0.348635	0.115	0.385	3 v 3	-1.59053	0.0373	0.248	FALSE	FALSE	TRUE	FALSE	FALSE	FALSE	0.00653988	-0.587021	-0.434472	-0.428294	-0.0954391	-0.522171	-1.76855	-0.976459	-2.02657	3 v 3	-0.9119	0.00563	0.122	3 v 3	0.0154168	0.93	0.946	3 v 3	-1.81462	0.0521	0.397	-0.912069	-0.792817	-1.03081	-0.204384	0.315342	-0.0647074	-1.71382	-1.12299	-2.60705	7.78202	8.83257	10.2025	8.03562	8.78823	10.1473	7.78856	8.24555	9.76802	7.60733	8.69279	9.62516	6.01346	7.85611	8.17592	7.50303	8.17393	10.2025	6.9472	7.91588	9.5727	6.59096	7.38111	9.17168	6.74281	8.23122	9.50799	5.78921	7.05094	7.59544	220.1	455.9	1178.3	262.4	442.1	1134.1	221.1	303.5	871.9	195	413.8	789.7	64.6	231.7	289.2	181.4	288.8	1178.3	123.4	241.5	761.5	96.4	166.7	576.7	107.1	300.5	728.1	55.3	132.6	193.4	1	2	5	1	2	5	1	2	5	1	2	5	1	2	5	High	High	High	High	High	High	High	High	High	High	High	High	High	High	High	FALSE	unreviewed	Crb2	Rattus norvegicus (Rat)	1283		TRANSMEM 1223..1246; /note=Helical; /evidence=ECO:0000256|SAM:Phobius
D4A565	Ndufb5	NADH dehydrogenase [ubiquinone] 1 beta subcomplex subunit 5 mitochondrial (Complex I-SGDH) (NADH-ubiquinone oxidoreductase SGDH subunit)	TRUE	unreviewed	2	13	High	3	10	3	Rat	FALSE	3 v 3	0.967159	0.0777	0.246	3 v 3	0.578315	0.19	0.452	3 v 3	0.539296	0.0416	0.248	FALSE	FALSE	FALSE	FALSE	FALSE	TRUE	0.854795	1.51014	0.536536	0.0101895	1.00929	0.715467	0.333331	0.725482	0.559075	3 v 3	0.393178	0.479	0.63	3 v 3	0.942032	0.121	0.249	3 v 3	0.315604	0.217	0.608	-0.0651931	1.30451	-0.0597833	0.233425	1.41982	1.17285	0.388231	0.579678	-0.0210969	7.94837	8.93487	10.0788	8.34207	8.78529	10.0258	8.80316	10.445	10.6154	8.35226	9.79458	10.7413	8.2817	9.66035	10.6379	7.6703	8.27612	10.0788	7.25361	7.91289	9.45121	7.60511	9.58064	10.019	7.48704	9.33271	10.6241	8.05853	8.8558	10.0577	247	489.4	1081.5	324.5	441.2	1042.5	446.7	1394	1568.7	326.8	888.1	1711.8	311.2	809.2	1593.4	203.7	310	1081.5	152.6	241	700	194.7	765.7	1037.6	179.4	644.8	1578.2	266.6	463.3	1065.8	1	2	3	1	2	3	1	2	3	1	2	3	1	2	3	High	High	High	High	High	High	High	High	High	High	High	High	High	High	High	FALSE	unreviewed	Ndufb5	Rattus norvegicus (Rat)	244		TRANSMEM 128..148; /note=Helical; /evidence=ECO:0000256|SAM:Phobius	SUBCELLULAR LOCATION: Mitochondrion inner membrane {ECO:0000256|ARBA:ARBA00004298}; Single-pass membrane protein {ECO:0000256|ARBA:ARBA00004298}; Matrix side {ECO:0000256|ARBA:ARBA00004298}.
D4AAE9	Cisd2	CDGSH iron-sulfur domain-containing protein 2	TRUE	unreviewed	3	22	High	2	6	2	Rat	FALSE	3 v 3	1.23837	0.00982	0.173	3 v 3	0.771205	0.013	0.237	3 v 3	1.23126	0.00957	0.178	FALSE	FALSE	FALSE	TRUE	TRUE	TRUE	1.29481	1.41867	1.00162	0.603273	0.904724	0.805618	1.05733	1.17173	1.46473	3 v 3	0.66459	0.136	0.336	3 v 3	1.13433	0.0182	0.175	3 v 3	1.00759	0.00432	0.253	0.375071	1.21301	0.405686	0.825097	1.31506	1.26283	1.11244	1.02586	0.884455	6.05745	8.00843	7.47573	6.33807	8.03397	7.47654	7.35226	9.4271	8.47735	6.94134	8.9387	8.28216	7.11478	9.18016	8.94046	5.77873	7.34961	7.47573	5.25172	7.16189	6.90207	6.15381	8.56262	7.88142	6.07682	8.47695	8.16491	6.89118	8.37547	8.36019	66.6	257.5	178	80.9	262.1	178.1	163.4	688.4	356.4	122.9	490.7	311.3	138.6	580.1	491.3	54.9	163.1	178	38.1	143.2	119.6	71.2	378.1	235.8	67.5	356.3	287	118.7	332.1	328.6	1	2	2	1	2	2	1	2	2	1	2	2	1	2	2	High	High	High	High	High	High	High	High	High	High	High	High	High	High	High	FALSE	unreviewed	Cisd2	Rattus norvegicus (Rat)	131		TRANSMEM 34..52; /note=Helical; /evidence=ECO:0000256|RuleBase:RU369084	SUBCELLULAR LOCATION: Endoplasmic reticulum membrane {ECO:0000256|RuleBase:RU369084}; Single-pass membrane protein {ECO:0000256|RuleBase:RU369084}. Mitochondrion outer membrane {ECO:0000256|RuleBase:RU369084}; Single-pass membrane protein {ECO:0000256|RuleBase:RU369084}. Membrane {ECO:0000256|ARBA:ARBA00004167}; Single-pass membrane protein {ECO:0000256|ARBA:ARBA00004167}.
D4ACX8	Dchs1	Protocadherin-16 (Protein dachsous homolog 1)	TRUE	reviewed	5	29	High	65	176	65	Rat	FALSE	3 v 3	0.201583	0.459	0.597	3 v 3	0.257468	0.284	0.527	3 v 3	-0.868404	0.0288	0.238	FALSE	FALSE	TRUE	FALSE	FALSE	FALSE	0.643926	0.00665545	-0.0458314	0.612358	0.0897211	0.0703243	-0.884965	-1.12082	-0.599427	3 v 3	-0.372357	0.112	0.314	3 v 3	0.621341	0.0287	0.184	3 v 3	-1.09217	0.0146	0.3	-0.275652	-0.19924	-0.642179	0.835827	0.50037	0.527825	-0.830059	-1.26679	-1.17965	12.2179	13.2453	13.0337	12.7143	13.3533	13.0441	12.8618	13.252	12.9878	13.3267	13.443	13.1144	11.3329	12.1245	12.4342	11.9394	12.5867	13.0337	11.6258	12.4808	12.4693	11.6638	12.3875	12.3915	12.4616	12.9812	12.9972	11.1094	11.32	11.854	4763.8	9710.5	8385.4	6720.3	10465.3	8446	7443.8	9755.4	8123.2	10273.7	11136.8	8867.9	2579.6	4465.2	5534.5	3927.6	6151.6	8385.4	3160.1	5716.2	5670.8	3244.5	5358.1	5372.9	5640.4	8086	8175.9	2209.3	2556.5	3701.8	28	41	37	28	41	37	28	41	37	28	41	37	28	41	37	High	High	High	High	High	High	High	High	High	High	High	High	High	High	High	FALSE	reviewed	Dchs1	Rattus norvegicus (Rat)	3291		TRANSMEM 2934..2954; /note=Helical; /evidence=ECO:0000255	SUBCELLULAR LOCATION: Cell membrane {ECO:0000250}; Single-pass type I membrane protein {ECO:0000250}. Note=In the embryonic cortex, FAT4 and DCHS1 accumulated at the cell-cell boundaries located apical to the adherens junction.
E9PSX4	Il3ra	Interleukin 3 receptor subunit alpha	TRUE	unreviewed	2	16	High	6	17	6	Rat	FALSE	3 v 3	-0.0350603	0.753	0.829	3 v 3	0.0558237	0.803	0.882	3 v 3	1.92853	0.0186	0.21	FALSE	FALSE	FALSE	FALSE	FALSE	TRUE	0.10561	-0.22181	0.011019	0.412895	0.0173333	-0.262758	2.42569	1.5123	1.8476	3 v 3	-0.608855	0.0324	0.192	3 v 3	0.419562	0.0812	0.217	3 v 3	1.70476	0.0483	0.388	-0.814167	-0.427041	-0.585358	0.636129	0.427749	0.194807	2.4806	1.36629	1.26737	7.44128	7.95245	9.83447	7.65964	7.95536	10.026	7.54689	7.73064	9.84549	8.07253	7.97269	9.76321	9.86697	9.46475	11.6821	7.16289	7.2937	9.83447	6.57137	7.08321	9.45121	6.34873	6.86666	9.24911	7.2075	7.51096	9.64602	9.6435	8.66	11.1018	173.8	247.7	913	202.2	248.2	1042.6	187	212.4	920	269.2	251.2	869	933.8	706.6	3285.9	143.3	156.9	913	95.1	135.6	700	81.5	116.7	608.5	147.8	182.4	801.2	799.8	404.5	2197.8	2	2	4	2	2	4	2	2	4	2	2	4	2	2	4	High	High	High	High	High	High	High	High	High	High	High	High	High	High	High	FALSE	unreviewed	Il3ra	Rattus norvegicus (Rat)	386		TRANSMEM 326..345; /note=Helical; /evidence=ECO:0000256|SAM:Phobius	SUBCELLULAR LOCATION: Membrane {ECO:0000256|ARBA:ARBA00004479}; Single-pass type I membrane protein {ECO:0000256|ARBA:ARBA00004479}.
E9PTX9	Slc12a2	Solute carrier family 12 member 2	TRUE	unreviewed	5	23	High	23	53	23	Rat	FALSE	3 v 3	-0.511313	0.0976	0.27	3 v 3	-0.900528	0.0299	0.276	3 v 3	-1.4686	0.0137	0.197	FALSE	TRUE	TRUE	FALSE	FALSE	FALSE	-0.247615	-0.836308	-0.450017	-1.07137	-1.04783	-0.582385	-1.41739	-1.79207	-1.19634	3 v 3	-1.08522	0.00142	0.108	3 v 3	-0.536678	0.13	0.256	3 v 3	-1.69236	0.0101	0.288	-1.16708	-1.04225	-1.04633	-0.847927	-0.63721	-0.124897	-1.36241	-1.93809	-1.77659	11.3741	12.0971	11.8026	11.7798	12.0626	11.8277	11.1264	11.2608	11.3525	10.7084	11.0147	11.2453	9.95667	10.305	10.6062	11.0956	11.4385	11.8026	10.6912	11.1901	11.253	9.92852	10.3963	10.7562	9.84329	10.5529	11.1281	9.73318	9.50044	10.026	2654.2	4381.2	3572.1	3516.1	4277.5	3634.9	2235.6	2453.8	2614.9	1673.2	2069	2427.6	993.7	1265.1	1558.8	2188.3	2775.5	3572.1	1653.4	2336.4	2440.6	974.5	1347.7	1729.6	918.6	1502.2	2238.2	851.1	724.3	1042.6	10	10	11	10	10	11	10	10	11	10	10	11	10	10	11	High	High	High	High	High	High	High	High	High	High	High	High	High	High	High	FALSE	unreviewed	Slc12a2	Rattus norvegicus (Rat)	1203		TRANSMEM 282..302; /note=Helical; /evidence=ECO:0000256|SAM:Phobius; TRANSMEM 308..334; /note=Helical; /evidence=ECO:0000256|SAM:Phobius; TRANSMEM 355..379; /note=Helical; /evidence=ECO:0000256|SAM:Phobius; TRANSMEM 399..418; /note=Helical; /evidence=ECO:0000256|SAM:Phobius; TRANSMEM 427..448; /note=Helical; /evidence=ECO:0000256|SAM:Phobius; TRANSMEM 478..500; /note=Helical; /evidence=ECO:0000256|SAM:Phobius; TRANSMEM 512..532; /note=Helical; /evidence=ECO:0000256|SAM:Phobius; TRANSMEM 590..613; /note=Helical; /evidence=ECO:0000256|SAM:Phobius; TRANSMEM 646..666; /note=Helical; /evidence=ECO:0000256|SAM:Phobius; TRANSMEM 672..690; /note=Helical; /evidence=ECO:0000256|SAM:Phobius; TRANSMEM 702..721; /note=Helical; /evidence=ECO:0000256|SAM:Phobius; TRANSMEM 727..742; /note=Helical; /evidence=ECO:0000256|SAM:Phobius	SUBCELLULAR LOCATION: Membrane {ECO:0000256|ARBA:ARBA00004141}; Multi-pass membrane protein {ECO:0000256|ARBA:ARBA00004141}.
E9PTZ1	Pear1	Platelet endothelial aggregation receptor 1	TRUE	unreviewed	3	2	High	2	4	2	Rat	FALSE	3 v 3	0.105433	0.789	0.856	3 v 3	-1.17025	0.0157	0.237	3 v 3	-1.81898	0.0169	0.207	FALSE	TRUE	TRUE	FALSE	FALSE	FALSE	0.793708	-0.274294	-0.203115	-0.997379	-1.46536	-1.04801	-1.41366	-2.24379	-1.79948	3 v 3	-0.468457	0.138	0.336	3 v 3	-0.805677	0.0272	0.182	3 v 3	-2.04295	0.0271	0.33	-0.125683	-0.480205	-0.799482	-0.770846	-1.05601	-0.59018	-1.35661	-2.3878	-2.38444	6.71012	6.82273	6.1918	6.78136	6.51412	6.36632	7.50383	6.54844	5.98868	5.78398	5.04876	5.31832	5.29646	4.57894	4.39232	6.43129	6.1639	6.1918	5.69209	5.64097	5.79181	6.30561	5.6837	5.39232	4.92125	4.58496	5.20163	5.07468	3.7761	3.80735	104.7	113.2	73.1	110	91.4	82.5	181.5	93.6	63.5	55.1	33.1	39.9	39.3	23.9	21	86.3	71.7	73.1	51.7	49.9	55.4	79.1	51.4	42	30.3	24	36.8	33.7	13.7	14	1	1	1	1	1	1	1	1	1	1	1	1	1	1	1	High	High	High	High	High	High	High	High	High	High	High	High	High	High	High	FALSE	unreviewed	Pear1	Rattus norvegicus (Rat)	1033		TRANSMEM 753..776; /note=Helical; /evidence=ECO:0000256|SAM:Phobius
F1LM54	Fgfr1	Fibroblast growth factor receptor (EC 2.7.10.1)	TRUE	unreviewed	4	17	High	12	32	8	Rat	FALSE	3 v 3	-0.627412	0.278	0.441	3 v 3	-0.590352	0.0181	0.24	3 v 3	-1.21023	0.0196	0.216	FALSE	TRUE	TRUE	FALSE	FALSE	FALSE	0.217453	-1.13877	-0.96092	-0.451795	-0.588601	-0.73066	-0.868856	-1.41936	-1.34247	3 v 3	-1.2015	0.0429	0.211	3 v 3	-0.226441	0.0144	0.163	3 v 3	-1.43405	0.0481	0.388	-0.702146	-1.34512	-1.55724	-0.228366	-0.177913	-0.273044	-0.814348	-1.56514	-1.92267	9.14032	9.86975	10.3882	9.67048	9.55899	10.4514	9.35777	8.73098	9.42731	9.21868	8.97039	9.72076	8.27146	8.45039	9.04576	8.86202	9.21116	10.3882	8.58195	8.6865	9.87667	8.15987	7.86604	8.83099	8.35359	8.50859	9.60363	8.04767	7.64602	8.46557	564.3	935.6	1340.2	814.9	754.3	1400.2	656.1	424.9	688.5	595.8	501.6	843.8	309	349.8	528.5	465.3	592.7	1340.2	383.2	412	940.1	286	233.3	455.4	327.1	364.2	778	264.6	200.3	353.5	2	3	4	2	3	4	2	3	4	2	3	4	2	3	4	High	High	High	High	High	High	High	High	High	High	High	High	High	High	High	FALSE	unreviewed	Fgfr1	Rattus norvegicus (Rat)	822		TRANSMEM 377..397; /note=Helical; /evidence=ECO:0000256|SAM:Phobius	SUBCELLULAR LOCATION: Cell membrane {ECO:0000256|ARBA:ARBA00004251}; Single-pass type I membrane protein {ECO:0000256|ARBA:ARBA00004251}. Cytoplasm, cytosol {ECO:0000256|ARBA:ARBA00004514}. Cytoplasmic vesicle {ECO:0000256|ARBA:ARBA00004541}. Membrane {ECO:0000256|ARBA:ARBA00004479}; Single-pass type I membrane protein {ECO:0000256|ARBA:ARBA00004479}. Nucleus {ECO:0000256|ARBA:ARBA00004123}. Vesicle {ECO:0000256|ARBA:ARBA00004373}.
F1LMY3	Ptprz1	protein-tyrosine-phosphatase (EC 3.1.3.48)	TRUE	unreviewed	3	16	High	30	108	30	Rat	FALSE	3 v 3	-0.896803	0.0685	0.236	3 v 3	-0.365022	0.0474	0.312	3 v 3	-0.989274	0.0119	0.191	FALSE	TRUE	TRUE	FALSE	FALSE	FALSE	-0.533874	-1.36992	-0.786618	-0.307639	-0.259854	-0.527573	-0.966148	-1.18814	-0.813537	3 v 3	-1.47074	0.00146	0.108	3 v 3	-0.00114779	0.989	0.992	3 v 3	-1.21301	0.0153	0.303	-1.45344	-1.57581	-1.38297	-0.0841757	0.150808	-0.0700754	-0.911179	-1.3341	-1.39375	12.5793	13.1674	13.4842	12.7942	12.7517	13.6358	12.0454	11.7975	12.6976	12.4865	12.4919	13.1082	11.6131	11.9793	12.6707	12.3008	12.5088	13.4842	11.7056	11.8792	13.0611	10.8474	10.933	12.1012	11.6215	12.03	12.991	11.3896	11.1747	12.0904	6119.9	9200	11459	7102.8	6896.9	12728.9	4227	3559.6	6642.8	5738.8	5760.1	8830.3	3132.6	4037.6	6520	5045.6	5828.2	11459	3340	3767.1	8546.4	1842.4	1955.1	4393.7	3150.7	4182.2	8141.2	2683	2311.7	4361	17	12	22	17	12	22	17	12	22	17	12	22	17	12	22	High	High	High	High	High	High	High	High	High	High	High	High	High	High	High	FALSE	unreviewed	Ptprz1	Rattus norvegicus (Rat)	2316		TRANSMEM 1638..1663; /note=Helical; /evidence=ECO:0000256|SAM:Phobius	SUBCELLULAR LOCATION: Membrane {ECO:0000256|ARBA:ARBA00004479}; Single-pass type I membrane protein {ECO:0000256|ARBA:ARBA00004479}.
F1LNW0	Fgfr2	Fibroblast growth factor receptor (EC 2.7.10.1)	TRUE	unreviewed	5	15	High	13	27	8	Rat	FALSE	3 v 3	-0.417131	0.189	0.361	3 v 3	-0.442355	0.0616	0.322	3 v 3	-0.422783	0.0415	0.248	FALSE	FALSE	TRUE	FALSE	FALSE	FALSE	-0.000511186	-0.699448	-0.551434	-0.317981	-0.336646	-0.672438	-0.392932	-0.589447	-0.285971	3 v 3	-0.991012	0.00621	0.127	3 v 3	-0.0785188	0.447	0.522	3 v 3	-0.646573	0.0553	0.408	-0.919968	-0.905303	-1.14776	-0.0945351	0.0738284	-0.21485	-0.338137	-0.735416	-0.866167	10.141	10.3138	10.4127	10.3191	10.0686	10.5335	10.1404	9.61434	9.86124	10.0011	9.732	9.86109	9.74803	9.72434	10.1267	9.86248	9.65517	10.4127	9.2305	9.19623	9.95884	8.94251	8.74987	9.26491	9.13597	9.27006	9.74399	9.52435	8.91976	9.54651	1129.1	1272.8	1363.1	1277.5	1073.9	1482.2	1128.7	783.8	930.1	1024.8	850.4	930	859.9	845.9	1118	930.9	806.3	1363.1	600.7	586.6	995.2	492	430.5	615.2	562.6	617.4	857.5	736.4	484.3	747.8	6	3	6	6	3	6	6	3	6	6	3	6	6	3	6	High	High	High	High	High	High	High	High	High	High	High	High	High	High	High	FALSE	unreviewed	Fgfr2	Rattus norvegicus (Rat)	840		TRANSMEM 20..40; /note=Helical; /evidence=ECO:0000256|SAM:Phobius; TRANSMEM 394..416; /note=Helical; /evidence=ECO:0000256|SAM:Phobius	SUBCELLULAR LOCATION: Cell membrane {ECO:0000256|ARBA:ARBA00004251}; Single-pass type I membrane protein {ECO:0000256|ARBA:ARBA00004251}. Golgi apparatus {ECO:0000256|ARBA:ARBA00004555}. Membrane {ECO:0000256|ARBA:ARBA00004479}; Single-pass type I membrane protein {ECO:0000256|ARBA:ARBA00004479}.
F1LQP8	Cdh6	Cadherin-6	TRUE	unreviewed	2	32	High	23	62	23	Rat	FALSE	3 v 3	-0.545599	0.181	0.351	3 v 3	-0.886028	0.044	0.311	3 v 3	-1.10317	0.0238	0.22	FALSE	TRUE	TRUE	FALSE	FALSE	FALSE	-0.0275105	-0.936495	-0.672792	-0.882135	-1.22113	-0.554821	-0.968938	-1.44696	-0.893627	3 v 3	-1.11954	0.00693	0.129	3 v 3	-0.522139	0.138	0.261	3 v 3	-1.32695	0.024	0.329	-0.947064	-1.14244	-1.26911	-0.658612	-0.810491	-0.0973148	-0.913968	-1.593	-1.47389	11.7925	12.296	12.0805	12.1519	11.9214	11.8512	11.765	11.3595	11.4077	11.2698	10.7003	11.2963	10.8235	10.849	11.1869	11.514	11.6374	12.0805	11.0633	11.0489	11.2764	10.5669	10.495	10.8114	10.4047	10.2384	11.1791	10.6	10.0444	10.6066	3547.2	5028.7	4331	4550.8	3878.8	3694.5	3480.2	2627.5	2716.8	2469.1	1663.8	2515	1812.2	1844.5	2331.2	2924.5	3185.7	4331	2139.9	2118.6	2480.5	1516.9	1443.1	1797	1355.6	1208	2318.7	1552.1	1056	1559.2	10	13	13	10	13	13	10	13	13	10	13	13	10	13	13	High	High	High	High	High	High	High	High	High	High	High	High	High	High	High	FALSE	unreviewed	Cdh6	Rattus norvegicus (Rat)	790			SUBCELLULAR LOCATION: Cell membrane {ECO:0000256|ARBA:ARBA00004251, ECO:0000256|RuleBase:RU003318}; Single-pass type I membrane protein {ECO:0000256|ARBA:ARBA00004251, ECO:0000256|RuleBase:RU003318}. Membrane {ECO:0000256|ARBA:ARBA00004479}; Single-pass type I membrane protein {ECO:0000256|ARBA:ARBA00004479}.
F1LQQ7	Scn7a	Sodium channel protein type 7 subunit alpha (Glial sodium channel alpha subunit) (Na-G) (Nax channel) (Voltage-gated sodium channel-like protein) (SCL-11)	TRUE	reviewed	5	22	High	28	87	28	Rat	FALSE	3 v 3	-1.57544	0.00281	0.173	3 v 3	-0.668758	0.127	0.391	3 v 3	-2.0418	0.0119	0.191	TRUE	FALSE	TRUE	FALSE	FALSE	FALSE	-1.42931	-1.71942	-1.57758	-0.206818	-1.12307	-0.676386	-1.94694	-1.70863	-2.46983	3 v 3	-2.14935	0.00325	0.11	3 v 3	-0.30489	0.292	0.386	3 v 3	-2.26558	0.0287	0.332	-2.34878	-1.92533	-2.17393	0.0166566	-0.712431	-0.218894	-1.89203	-1.85461	-3.05011	12.5863	12.6933	13.1012	13.1226	13.0773	13.0938	11.157	10.9739	11.5236	12.9158	11.9542	12.4174	10.6393	10.9847	10.6314	12.3078	12.0348	13.1012	12.034	12.2048	12.519	9.95899	10.1094	10.9273	12.0507	11.4924	12.3002	10.4157	10.1802	10.0511	6149.6	6623.3	8787.2	8918.5	8642.7	8742.1	2283.4	2011.3	2944.1	7727.4	3968	5470.2	1595	2026.4	1586.2	5070	4195.9	8787.2	4193.8	4720.7	5869.6	995.3	1104.7	1947.3	4242.5	2881	5043.3	1366	1160.2	1060.9	14	14	19	14	14	19	14	14	19	14	14	19	14	14	19	High	High	High	High	High	High	High	High	High	High	High	High	High	High	High	FALSE	reviewed	Scn7a Scl11	Rattus norvegicus (Rat)	1680	INTRAMEM 339..366; /note=Pore-forming; /evidence=ECO:0000250|UniProtKB:D0E0C2; INTRAMEM 673..699; /note=Pore-forming; /evidence=ECO:0000250|UniProtKB:D0E0C2; INTRAMEM 1127..1153; /note=Pore-forming; /evidence=ECO:0000250|UniProtKB:D0E0C2; INTRAMEM 1420..1443; /note=Pore-forming; /evidence=ECO:0000250|UniProtKB:D0E0C2	TRANSMEM 118..137; /note=Helical; Name=S1 of repeat I; /evidence=ECO:0000250|UniProtKB:Q01118; TRANSMEM 142..167; /note=Helical; Name=S2 of repeat I; /evidence=ECO:0000250|UniProtKB:Q01118; TRANSMEM 179..196; /note=Helical; Name=S3 of repeat I; /evidence=ECO:0000250|UniProtKB:Q01118; TRANSMEM 201..219; /note=Helical; Name=S4 of repeat I; /evidence=ECO:0000250|UniProtKB:Q01118; TRANSMEM 238..259; /note=Helical; Name=S5 of repeat I; /evidence=ECO:0000250|UniProtKB:Q01118; TRANSMEM 368..407; /note=Helical; Name=S6 of repeat I; /evidence=ECO:0000250|UniProtKB:Q01118; TRANSMEM 506..521; /note=Helical; Name=S1 of repeat II; /evidence=ECO:0000250|UniProtKB:Q01118; TRANSMEM 531..559; /note=Helical; Name=S2 of repeat II; /evidence=ECO:0000250|UniProtKB:Q01118; TRANSMEM 569..586; /note=Helical; Name=S3 of repeat II; /evidence=ECO:0000250|UniProtKB:Q01118; TRANSMEM 593..608; /note=Helical; Name=S4 of repeat II; /evidence=ECO:0000250|UniProtKB:Q01118; TRANSMEM 626..654; /note=Helical; Name=S5 of repeat II; /evidence=ECO:0000250|UniProtKB:Q01118; TRANSMEM 701..731; /note=Helical; Name=S6 of repeat II; /evidence=ECO:0000250|UniProtKB:Q01118; TRANSMEM 934..952; /note=Helical; Name=S1 of repeat III; /evidence=ECO:0000250|UniProtKB:Q01118; TRANSMEM 961..989; /note=Helical; Name=S2 of repeat III; /evidence=ECO:0000250|UniProtKB:Q01118; TRANSMEM 998..1019; /note=Helical; Name=S3 of repeat III; /evidence=ECO:0000250|UniProtKB:Q01118; TRANSMEM 1021..1039; /note=Helical; Name=S4 of repeat III; /evidence=ECO:0000250|UniProtKB:Q01118; TRANSMEM 1055..1079; /note=Helical; Name=S5 of repeat III; /evidence=ECO:0000250|UniProtKB:Q01118; TRANSMEM 1167..1201; /note=Helical; Name=S6 of repeat III; /evidence=ECO:0000250|UniProtKB:Q01118; TRANSMEM 1250..1271; /note=Helical; Name=S1 of repeat IV; /evidence=ECO:0000250|UniProtKB:Q01118; TRANSMEM 1276..1304; /note=Helical; Name=S2 of repeat IV; /evidence=ECO:0000250|UniProtKB:Q01118; TRANSMEM 1312..1337; /note=Helical; Name=S3 of repeat IV; /evidence=ECO:0000250|UniProtKB:Q01118; TRANSMEM 1341..1361; /note=Helical; Name=S4 of repeat IV; /evidence=ECO:0000250|UniProtKB:Q01118; TRANSMEM 1377..1401; /note=Helical; Name=S5 of repeat IV; /evidence=ECO:0000250|UniProtKB:Q01118; TRANSMEM 1468..1503; /note=Helical; Name=S6 of repeat IV; /evidence=ECO:0000250|UniProtKB:Q01118	SUBCELLULAR LOCATION: Cell membrane {ECO:0000250|UniProtKB:Q01118}; Multi-pass membrane protein {ECO:0000255}.
F1LSD3	Itgb4	Integrin beta	TRUE	unreviewed	2	28	High	42	105	2	Rat	FALSE	3 v 3	-1.5778	0.00543	0.173	3 v 3	-0.966391	0.0101	0.234	3 v 3	-2.21407	0.00381	0.172	TRUE	TRUE	TRUE	FALSE	FALSE	FALSE	-1.51609	-1.80376	-1.41356	-0.995162	-1.11928	-0.784732	-2.48784	-2.08882	-2.06554	3 v 3	-2.15172	0.00433	0.113	3 v 3	-0.602521	0.0492	0.19	3 v 3	-2.43784	0.00236	0.253	-2.43567	-2.00961	-2.00988	-0.771641	-0.708699	-0.327223	-2.43292	-2.23483	-2.64578	12.516	12.3129	13.8474	12.9292	11.9847	13.8402	10.9999	10.5092	12.4338	11.934	10.8654	13.0555	10.0282	10.2241	11.7818	12.2375	11.6544	13.8474	11.8406	11.1122	13.2655	9.80187	9.64476	11.8375	11.069	10.4035	12.9383	9.80462	9.41954	11.2016	5857.3	5088.2	14739	7799.6	4052.8	14666.3	2047.9	1457.4	5532.8	3912.9	1865.6	8513.2	1044.2	1196.1	3521.1	4829.1	3223.4	14739	3667.6	2213.7	9847.2	892.6	800.5	3659.6	2148.3	1354.5	7848.9	894.3	684.8	2355.1	13	11	34	13	11	34	13	11	34	13	11	34	13	11	34	Medium	Not Found	High	Medium	Not Found	High	Medium	Not Found	High	Medium	Not Found	High	Medium	Not Found	High	TRUE	unreviewed	Itgb4	Rattus norvegicus (Rat)	1807			SUBCELLULAR LOCATION: Cell membrane {ECO:0000256|ARBA:ARBA00004251, ECO:0000256|RuleBase:RU000633}; Single-pass type I membrane protein {ECO:0000256|ARBA:ARBA00004251, ECO:0000256|RuleBase:RU000633}. Membrane {ECO:0000256|ARBA:ARBA00004479}; Single-pass type I membrane protein {ECO:0000256|ARBA:ARBA00004479}.
F1LYS7	Sgcd	Sarcoglycan delta	TRUE	unreviewed	2	26	High	7	28	7	Rat	FALSE	3 v 3	-1.21705	0.0236	0.184	3 v 3	-1.36656	0.0138	0.237	3 v 3	-1.78035	0.0372	0.248	TRUE	TRUE	TRUE	FALSE	FALSE	FALSE	-1.52056	-1.26418	-0.866392	-1.62014	-1.41482	-1.06472	-2.45286	-1.63244	-1.25574	3 v 3	-1.79097	0.0313	0.189	3 v 3	-1.00265	0.048	0.19	3 v 3	-2.00419	0.00958	0.284	-2.44008	-1.47007	-1.46277	-1.3966	-1.00405	-0.607316	-2.39806	-1.77853	-1.83598	12.0314	11.8195	10.9918	12.2275	11.8886	11.1617	10.5109	10.5554	10.1254	10.6073	10.4738	10.097	9.57856	10.1871	9.73606	11.753	11.1609	10.9918	11.1389	11.0161	10.587	9.31288	9.69087	9.52904	9.74231	10.0121	9.97971	9.35491	9.38241	9.15583	4186.2	3614.4	2036.4	4795.5	3791.7	2290.9	1459.1	1504.8	1117	1560	1422.1	1095.2	764.6	1165.8	852.8	3451.4	2289.7	2036.4	2255	2071	1538.2	636	826.5	738.8	856.5	1032.6	1009.7	654.8	667.4	570.4	5	6	5	5	6	5	5	6	5	5	6	5	5	6	5	High	High	High	High	High	High	High	High	High	High	High	High	High	High	High	FALSE	unreviewed	Sgcd	Rattus norvegicus (Rat)	289			SUBCELLULAR LOCATION: Cell membrane, sarcolemma {ECO:0000256|ARBA:ARBA00004274}; Single-pass type II membrane protein {ECO:0000256|ARBA:ARBA00004274}.
F1LZW6	Slc25a13	Electrogenic aspartate/glutamate antiporter SLC25A13 mitochondrial (Solute carrier family 25 member 13)	TRUE	reviewed	5	25	High	13	27	10	Rat	FALSE	3 v 3	0.921214	0.00241	0.165	3 v 3	0.37776	0.191	0.452	3 v 3	0.440782	0.0471	0.258	FALSE	FALSE	FALSE	TRUE	FALSE	TRUE	0.851759	1.00621	0.90567	0.0249027	0.694129	0.414249	0.257373	0.467001	0.597972	3 v 3	0.347257	0.301	0.488	3 v 3	0.741952	0.101	0.235	3 v 3	0.217016	0.161	0.556	-0.0676279	0.80007	0.309328	0.249028	1.10539	0.871436	0.312187	0.321003	0.0178574	8.02015	7.62205	8.7866	8.04549	7.58571	8.83794	8.87191	8.62826	9.69227	8.07039	8.27984	9.25219	8.27752	8.08905	9.38457	7.74147	6.96347	8.7866	6.95652	6.71287	8.2635	7.67384	7.76354	9.09592	7.20555	7.81826	9.13494	8.05365	7.28448	8.80445	259.6	197	441.6	264.2	192.1	457.6	468.5	395.7	827.3	268.8	310.8	609.8	310.3	272.3	668.4	214	124.8	441.6	124.2	104.9	307.3	204.2	217.3	547.2	147.6	225.7	562.2	265.7	155.9	447.1	2	2	4	2	2	4	2	2	4	2	2	4	2	2	4	High	High	High	High	High	High	High	High	High	High	High	High	High	High	High	FALSE	reviewed	Slc25a13	Rattus norvegicus (Rat)	676		TRANSMEM 333..350; /note=Helical; Name=1; /evidence=ECO:0000250|UniProtKB:O75746; TRANSMEM 394..413; /note=Helical; Name=2; /evidence=ECO:0000250|UniProtKB:O75746; TRANSMEM 437..450; /note=Helical; Name=3; /evidence=ECO:0000250|UniProtKB:O75746; TRANSMEM 486..505; /note=Helical; Name=4; /evidence=ECO:0000250|UniProtKB:O75746; TRANSMEM 525..542; /note=Helical; Name=5; /evidence=ECO:0000250|UniProtKB:O75746; TRANSMEM 582..601; /note=Helical; Name=6; /evidence=ECO:0000250|UniProtKB:O75746	SUBCELLULAR LOCATION: Mitochondrion inner membrane {ECO:0000305|PubMed:4436323, ECO:0000305|PubMed:486467}; Multi-pass membrane protein {ECO:0000255}.
F1LZX9	Itgav	Integrin subunit alpha V	TRUE	unreviewed	5	53	High	47	314	3	Rat	FALSE	3 v 3	-0.612834	0.134	0.307	3 v 3	-0.326572	0.172	0.437	3 v 3	-0.68793	0.0225	0.217	FALSE	FALSE	TRUE	FALSE	FALSE	FALSE	-0.113114	-0.873177	-0.85221	-0.0710846	-0.611147	-0.297484	-0.479124	-0.772436	-0.81223	3 v 3	-1.18676	0.0121	0.141	3 v 3	0.0373025	0.783	0.821	3 v 3	-0.911677	0.0825	0.467	-1.03265	-1.07907	-1.44856	0.15238	-0.200501	0.160028	-0.424164	-0.918413	-1.39245	14.0381	15.2755	14.5424	14.4274	15.305	14.5028	13.925	14.4023	13.6902	14.3563	14.6938	14.2053	13.559	14.5031	13.7301	13.7596	14.6169	14.5424	13.3388	14.4325	13.9281	12.727	13.5378	13.0938	13.4912	14.232	14.0881	13.3355	13.6985	13.1499	16822.8	39663.1	23860.9	22033	40482	23215.3	15554.2	21653.8	13217.4	20973.7	26502.6	18889.6	12068.9	23219.9	13588.8	13869.6	25126.5	23860.9	10360.7	22111.5	15587.1	6779.6	11893.2	8742.3	11514.9	19242.5	17415.6	10336.6	13294.2	9089	27	37	37	27	37	37	27	37	37	27	37	37	27	37	37	High	High	High	High	High	High	High	High	High	High	High	High	High	High	High	TRUE	unreviewed	Itgav	Rattus norvegicus (Rat)	1042		TRANSMEM 988..1010; /note=Helical; /evidence=ECO:0000256|RuleBase:RU003762	SUBCELLULAR LOCATION: Membrane {ECO:0000256|ARBA:ARBA00004479, ECO:0000256|RuleBase:RU003762}; Single-pass type I membrane protein {ECO:0000256|ARBA:ARBA00004479, ECO:0000256|RuleBase:RU003762}.
F1MAJ0	Ephb2	receptor protein-tyrosine kinase (EC 2.7.10.1)	TRUE	unreviewed	5	47	High	39	163	32	Rat	FALSE	3 v 3	-0.336337	0.284	0.446	3 v 3	-0.621192	0.0285	0.273	3 v 3	-0.879369	0.00442	0.175	FALSE	TRUE	TRUE	FALSE	FALSE	FALSE	0.00582847	-0.779166	-0.235673	-0.563823	-0.828643	-0.471109	-0.766621	-0.963797	-0.90769	3 v 3	-0.910266	0.00235	0.11	3 v 3	-0.257325	0.173	0.287	3 v 3	-1.10312	0.0389	0.36	-0.913708	-0.985064	-0.832025	-0.340357	-0.417995	-0.0136229	-0.711656	-1.10979	-1.4879	13.2153	13.9131	13.4269	13.5366	13.928	13.6372	13.2211	13.1339	13.1913	12.9728	13.0993	13.1661	12.4487	12.9493	12.5192	12.9368	13.2545	13.4269	12.4481	13.0555	13.0625	12.0231	12.2694	12.5949	12.1077	12.6375	13.0489	12.2251	12.1447	11.939	9510.5	15426.2	11013.1	11883.1	15586.3	12741.3	9549	8988.9	9353.3	8039	8776	9191.7	5590.2	7909.1	5870.4	7840.9	9772.5	11013.1	5587.8	8513.3	8554.8	4162.1	4937.1	6186.5	4413.5	6371.9	8474.4	4787.8	4528.2	3926.5	21	29	31	21	29	31	21	29	31	21	29	31	21	29	31	High	High	High	High	High	High	High	High	High	High	High	High	High	High	High	FALSE	unreviewed	Ephb2	Rattus norvegicus (Rat)	987		TRANSMEM 544..566; /note=Helical; /evidence=ECO:0000256|SAM:Phobius	SUBCELLULAR LOCATION: Cell membrane {ECO:0000256|ARBA:ARBA00004251}; Single-pass type I membrane protein {ECO:0000256|ARBA:ARBA00004251}. Membrane {ECO:0000256|ARBA:ARBA00004479}; Single-pass type I membrane protein {ECO:0000256|ARBA:ARBA00004479}.
F1MAP4	Megf10	Multiple EGF-like domains 10	TRUE	unreviewed	4	18	High	17	58	17	Rat	FALSE	3 v 3	-1.03313	0.0472	0.206	3 v 3	-0.473475	0.0028	0.191	3 v 3	-1.24057	0.0141	0.198	TRUE	TRUE	TRUE	FALSE	FALSE	FALSE	-0.63962	-1.44538	-1.0144	-0.42347	-0.494512	-0.502444	-1.02985	-1.16387	-1.52801	3 v 3	-1.60706	0.000275	0.058	3 v 3	-0.109585	0.143	0.264	3 v 3	-1.46435	0.0489	0.388	-1.55916	-1.65125	-1.61078	-0.199952	-0.0838529	-0.0449495	-0.974988	-1.3099	-2.10816	11.3486	12.1613	12.0325	11.6271	11.9743	12.1234	10.709	10.7159	11.0181	11.2037	11.4798	11.621	10.3188	10.9974	10.5045	11.0701	11.5027	12.0325	10.5386	11.1018	11.5487	9.51096	9.85144	10.4217	10.3386	11.018	11.5038	10.0951	10.1928	9.92437	2607.8	4580.4	4189.4	3163.1	4023.8	4461.9	1673.9	1681.9	2073.9	2358.5	2856.1	3149.7	1277.2	2044.3	1452.7	2150	2901.7	4189.4	1487.4	2197.8	2995.8	729.6	923.8	1371.7	1294.9	2073.7	2903.9	1093.8	1170.4	971.7	8	10	13	8	10	13	8	10	13	8	10	13	8	10	13	High	High	High	High	High	High	High	High	High	High	High	High	High	High	High	FALSE	unreviewed	Megf10	Rattus norvegicus (Rat)	1145		TRANSMEM 854..879; /note=Helical; /evidence=ECO:0000256|SAM:Phobius
F1MAS1	Cbarp	CACN subunit beta associated regulatory protein	TRUE	unreviewed	2	4	High	3	4	3	Rat	FALSE	2 v 2	-0.138242	0.532	0.656	2 v 2	-0.0913302	0.167	0.43	2 v 2	-1.01798	0.0235	0.219	FALSE	FALSE	TRUE	FALSE	FALSE	FALSE	NA	0.014797	-0.291281	NA	-0.0667612	-0.115899	NA	-1.05559	-0.980371	2 v 2	-0.538372	0.366	0.544	2 v 2	0.342395	0.00305	0.152	2 v 2	-1.38292	0.0818	0.466	NA	-0.189295	-0.887449	NA	0.344037	0.340754	NA	-1.20425	-1.56159	NA	6.44791	7.56834	NA	6.60437	7.64024	NA	6.46271	7.27705	NA	6.53761	7.52435	NA	5.39232	6.58796	NA	5.78921	7.56834	NA	5.73064	7.06609	NA	5.59991	6.68089	NA	6.07468	7.40684	NA	4.58496	6.00675	NA	87.3	189.8	NA	97.3	199.5	NA	88.2	155.1	NA	92.9	184.1	NA	42	96.2	NA	55.3	189.8	NA	53.1	134	NA	48.5	102.6	NA	67.4	169.7	NA	24	64.3	NA	1	1	NA	1	1	NA	1	1	NA	1	1	NA	1	1	Not Found	High	High	Not Found	High	High	Not Found	High	High	Not Found	High	High	Not Found	High	High	FALSE	unreviewed	Cbarp Dos	Rattus norvegicus (Rat)	700		TRANSMEM 42..66; /note=Helical; /evidence=ECO:0000256|SAM:Phobius
F7EUH5	Plxdc2	Plexin domain containing 2	TRUE	unreviewed	1	13	High	7	12	7	Rat	FALSE	2 v 2	-1.08169	0.171	0.342	2 v 2	-0.936126	0.109	0.38	2 v 2	-0.96042	0.0121	0.191	FALSE	FALSE	TRUE	FALSE	FALSE	FALSE	NA	-1.37911	-0.784271	NA	-1.09815	-0.774101	NA	-0.942114	-0.978725	2 v 2	-1.48277	0.0439	0.211	2 v 2	-0.501819	0.225	0.327	2 v 2	-1.32361	0.112	0.499	NA	-1.5852	-1.38035	NA	-0.68719	-0.316448	NA	-1.08805	-1.55917	NA	9.91049	8.8802	NA	9.93987	8.87529	NA	8.53138	8.09592	NA	8.84172	8.10119	NA	8.96838	7.90147	NA	9.25196	8.8802	NA	9.06743	8.30058	NA	7.66676	7.49985	NA	8.38024	7.98413	NA	8.1639	7.32103	NA	962.4	471.2	NA	982.2	469.6	NA	370	273.6	NA	458.8	274.6	NA	500.9	239.1	NA	609.7	471.2	NA	536.5	315.3	NA	203.2	181	NA	333.2	253.2	NA	286.8	159.9	NA	3	3	NA	3	3	NA	3	3	NA	3	3	NA	3	3	High	High	High	High	High	High	High	High	High	High	High	High	High	High	High	FALSE	unreviewed	Plxdc2	Rattus norvegicus (Rat)	536		TRANSMEM 463..485; /note=Helical; /evidence=ECO:0000256|SAM:Phobius
F7F9K9	Ndufb8	NADH dehydrogenase [ubiquinone] 1 beta subcomplex subunit 8 mitochondrial (Complex I-ASHI) (NADH-ubiquinone oxidoreductase ASHI subunit)	TRUE	unreviewed	2	20	High	3	8	3	Rat	FALSE	2 v 2	1.05723	0.172	0.342	2 v 2	0.641122	0.00304	0.191	2 v 2	0.972151	0.00707	0.176	FALSE	FALSE	FALSE	FALSE	TRUE	TRUE	NA	1.35055	0.763919	NA	0.64418	0.638064	NA	0.961361	0.98294	2 v 2	0.656045	0.407	0.574	2 v 2	1.07516	0.0121	0.16	2 v 2	0.608944	0.208	0.6	NA	1.14454	0.16755	NA	1.05478	1.09553	NA	0.815242	0.402646	NA	9.08481	9.65087	NA	9.06232	9.83036	NA	10.4354	10.4148	NA	9.7065	10.4684	NA	10.0462	10.6338	NA	8.42626	9.65087	NA	8.18982	9.25574	NA	9.5708	9.81842	NA	9.2446	10.3513	NA	9.24151	10.0535	NA	543	803.9	NA	534.6	910.4	NA	1384.7	1365.1	NA	835.5	1416.8	NA	1057.3	1588.9	NA	344	803.9	NA	292	611.3	NA	760.5	902.9	NA	606.6	1306.3	NA	605.3	1062.7	NA	1	2	NA	1	2	NA	1	2	NA	1	2	NA	1	2	High	High	High	High	High	High	High	High	High	High	High	High	High	High	High	FALSE	unreviewed	Ndufb8	Rattus norvegicus (Rat)	182		TRANSMEM 133..153; /note=Helical; /evidence=ECO:0000256|SAM:Phobius	SUBCELLULAR LOCATION: Mitochondrion inner membrane {ECO:0000256|ARBA:ARBA00004298}; Single-pass membrane protein {ECO:0000256|ARBA:ARBA00004298}; Matrix side {ECO:0000256|ARBA:ARBA00004298}.
F7FPK8	Lman2	Lectin mannose-binding 2	TRUE	unreviewed	2	25	High	7	17	7	Rat	FALSE	3 v 3	0.7793	0.00831	0.173	3 v 3	0.27547	0.268	0.519	3 v 3	0.983628	0.0154	0.2	FALSE	FALSE	FALSE	TRUE	FALSE	TRUE	0.83207	0.867988	0.637842	-0.0338373	0.593728	0.266518	0.738331	1.08074	1.13181	3 v 3	0.205377	0.468	0.621	3 v 3	0.639396	0.116	0.245	3 v 3	0.759983	0.021	0.328	-0.0874908	0.662222	0.0413988	0.189528	1.00457	0.724092	0.793368	0.934914	0.551666	9.60973	9.59768	8.81378	9.87052	9.49586	8.95507	10.4418	10.4657	9.45162	9.83668	10.0896	9.22159	10.3481	10.6784	9.94559	9.33114	8.93899	8.81378	8.78202	8.62315	8.38024	9.24365	9.60121	8.85518	8.97154	9.62772	9.10434	10.1245	9.87391	9.36545	781.3	774.8	450	936.1	722	496.3	1390.9	1414.1	700.2	914.4	1089.6	597	1303.4	1638.8	986.1	644.1	490.8	450	440.2	394.3	333.2	606.2	776.7	463.1	502	791.1	550.4	1116.3	938.3	659.6	3	2	3	3	2	3	3	2	3	3	2	3	3	2	3	High	High	High	High	High	High	High	High	High	High	High	High	High	High	High	FALSE	unreviewed	Lman2	Rattus norvegicus (Rat)	353		TRANSMEM 320..342; /note=Helical; /evidence=ECO:0000256|SAM:Phobius
G3V6Z5	Gria3	Glutamate receptor	TRUE	unreviewed	2	22	High	18	40	13	Rat	FALSE	3 v 3	-0.968334	0.0161	0.173	3 v 3	-0.478621	0.0111	0.236	3 v 3	-1.15791	0.00105	0.122	TRUE	TRUE	TRUE	FALSE	FALSE	FALSE	-0.807867	-1.21295	-0.884186	-0.436818	-0.579898	-0.419147	-1.15109	-1.09648	-1.22616	3 v 3	-1.54229	0.00371	0.11	3 v 3	-0.114711	0.277	0.373	3 v 3	-1.38157	0.0237	0.329	-1.72744	-1.41893	-1.48051	-0.213305	-0.169194	0.0383646	-1.09605	-1.24236	-1.80631	10.3097	11.5532	11.4693	10.6171	11.6044	11.6904	9.50184	10.3403	10.5852	10.1803	11.0245	11.2713	9.15861	10.4568	10.2432	10.0312	10.8947	11.4693	9.52845	10.7319	11.1157	8.30378	9.47573	9.98883	9.31515	10.5627	11.1541	8.93517	9.65231	9.66302	1269.2	3005.2	2835.4	1570.6	3113.7	3305	725	1296.4	1536.2	1160.3	2083.1	2471.7	571.5	1405.4	1212	1046.4	1903.8	2835.4	738.5	1700.7	2219	316	712	1016.1	637	1512.5	2278.8	489.5	804.7	810.7	7	7	12	7	7	12	7	7	12	7	7	12	7	7	12	High	High	High	High	High	High	High	High	High	High	High	High	High	High	High	FALSE	unreviewed	Gria3	Rattus norvegicus (Rat)	888		TRANSMEM 545..567; /note=Helical; /evidence=ECO:0000256|RuleBase:RU367118; TRANSMEM 630..652; /note=Helical; /evidence=ECO:0000256|RuleBase:RU367118; TRANSMEM 820..842; /note=Helical; /evidence=ECO:0000256|RuleBase:RU367118	SUBCELLULAR LOCATION: Cell membrane {ECO:0000256|RuleBase:RU367118}; Multi-pass membrane protein {ECO:0000256|RuleBase:RU367118}. Postsynaptic cell membrane {ECO:0000256|RuleBase:RU367118}. Membrane {ECO:0000256|ARBA:ARBA00004141}; Multi-pass membrane protein {ECO:0000256|ARBA:ARBA00004141}.
G3V8P3	Celsr2	Cadherin EGF LAG seven-pass G-type receptor 2	TRUE	unreviewed	3	19	High	47	156	46	Rat	FALSE	3 v 3	-0.614513	0.0397	0.198	3 v 3	-0.0928266	0.299	0.54	3 v 3	-1.29946	0.00143	0.122	TRUE	FALSE	TRUE	FALSE	FALSE	FALSE	-0.410438	-0.845194	-0.587907	0.00607997	-0.0643632	-0.220197	-1.38802	-1.29213	-1.21824	3 v 3	-1.18844	0.00456	0.113	3 v 3	0.271047	0.0188	0.175	3 v 3	-1.5232	0.00845	0.273	-1.32997	-1.05112	-1.18423	0.229505	0.34631	0.237327	-1.33301	-1.43813	-1.79846	12.0878	13.3695	12.7658	12.411	13.1777	13.0006	11.6773	12.5243	12.1779	12.4171	13.1134	12.7804	10.6997	12.0774	11.5475	11.8092	12.7109	12.7658	11.3225	12.3052	12.4259	10.4793	11.6598	11.5815	11.552	12.6515	12.6632	10.4762	11.2728	10.9673	4352.9	10583.4	6964.3	5446.1	9266	8195.6	3275.1	5891.1	4633.4	5469.1	8861.7	7035.5	1663.2	4321.7	2993.3	3588.7	6704.6	6964.3	2561	5061.1	5502.6	1427.5	3235.6	3064.7	3002.6	6434.2	6486.5	1424.5	2474.3	2002.1	18	24	29	18	24	29	18	24	29	18	24	29	18	24	29	High	High	High	High	High	High	High	High	High	High	High	High	High	High	High	FALSE	unreviewed	Celsr2	Rattus norvegicus (Rat)	2916		TRANSMEM 2379..2401; /note=Helical; /evidence=ECO:0000256|SAM:Phobius; TRANSMEM 2413..2429; /note=Helical; /evidence=ECO:0000256|SAM:Phobius; TRANSMEM 2435..2459; /note=Helical; /evidence=ECO:0000256|SAM:Phobius; TRANSMEM 2480..2500; /note=Helical; /evidence=ECO:0000256|SAM:Phobius; TRANSMEM 2520..2540; /note=Helical; /evidence=ECO:0000256|SAM:Phobius; TRANSMEM 2561..2583; /note=Helical; /evidence=ECO:0000256|SAM:Phobius; TRANSMEM 2589..2612; /note=Helical; /evidence=ECO:0000256|SAM:Phobius	SUBCELLULAR LOCATION: Cell membrane {ECO:0000256|ARBA:ARBA00004651}; Multi-pass membrane protein {ECO:0000256|ARBA:ARBA00004651}. Membrane {ECO:0000256|ARBA:ARBA00004141}; Multi-pass membrane protein {ECO:0000256|ARBA:ARBA00004141}.
G3V914	Gria2	Glutamate receptor	TRUE	unreviewed	2	21	High	17	37	15	Rat	FALSE	3 v 3	-1.03927	0.0319	0.193	3 v 3	-0.677266	0.0268	0.27	3 v 3	-1.10206	0.0071	0.176	TRUE	TRUE	TRUE	FALSE	FALSE	FALSE	-0.665081	-1.28689	-1.16583	-0.898055	-0.610622	-0.52312	-1.21877	-0.917455	-1.16997	3 v 3	-1.61254	0.0024	0.11	3 v 3	-0.313196	0.232	0.332	3 v 3	-1.32545	0.0251	0.329	-1.58276	-1.49294	-1.76192	-0.673772	-0.2	-0.0658173	-1.1628	-1.06352	-1.75004	6.3147	11.407	9.75004	6.63952	11.3542	9.87406	5.64962	10.1201	8.58421	5.74147	10.7436	9.35094	5.09592	10.4895	8.58007	6.03562	10.7484	9.75004	5.55152	10.4817	9.29944	4.45286	9.2555	7.98812	4.87774	10.2817	9.23362	4.87283	9.68492	8	79.6	2715.5	861.1	99.7	2617.9	938.4	50.2	1112.9	383.8	53.5	1714.5	653	34.2	1437.7	382.7	65.6	1720.3	861.1	46.9	1429.9	630.1	21.9	611.2	253.9	29.4	1244.8	602	29.3	823.1	256	1	9	4	1	9	4	1	9	4	1	9	4	1	9	4	High	High	High	High	High	High	High	High	High	High	High	High	High	High	High	FALSE	unreviewed	Gria2	Rattus norvegicus (Rat)	883		TRANSMEM 542..564; /note=Helical; /evidence=ECO:0000256|RuleBase:RU367118; TRANSMEM 625..647; /note=Helical; /evidence=ECO:0000256|RuleBase:RU367118; TRANSMEM 815..837; /note=Helical; /evidence=ECO:0000256|RuleBase:RU367118	SUBCELLULAR LOCATION: Cell membrane {ECO:0000256|RuleBase:RU367118}; Multi-pass membrane protein {ECO:0000256|RuleBase:RU367118}. Postsynaptic cell membrane {ECO:0000256|RuleBase:RU367118}. Endoplasmic reticulum membrane {ECO:0000256|ARBA:ARBA00004477}; Multi-pass membrane protein {ECO:0000256|ARBA:ARBA00004477}. Membrane {ECO:0000256|ARBA:ARBA00004141}; Multi-pass membrane protein {ECO:0000256|ARBA:ARBA00004141}. Postsynaptic density membrane {ECO:0000256|ARBA:ARBA00037872}; Multi-pass membrane protein {ECO:0000256|ARBA:ARBA00037872}.
G3V928	Lrp1	Prolow-density lipoprotein receptor-related protein 1 (LRP-1) [Cleaved into: Low-density lipoprotein receptor-related protein 1 85 kDa subunit (LRP-85); Low-density lipoprotein receptor-related protein 1 515 kDa subunit (LRP-515); Low-density lipoprotein receptor-related protein 1 intracellular domain (LRPICD)]	TRUE	reviewed	5	18	High	76	231	73	Rat	FALSE	3 v 3	-1.32671	0.0414	0.2	3 v 3	-0.601808	0.0119	0.237	3 v 3	-1.48202	0.00247	0.158	TRUE	TRUE	TRUE	FALSE	FALSE	FALSE	-0.880082	-1.83882	-1.26122	-0.471361	-0.647956	-0.686106	-1.33444	-1.56087	-1.55075	3 v 3	-1.90063	0.00151	0.108	3 v 3	-0.23793	0.000549	0.105	3 v 3	-1.70575	0.0201	0.328	-1.79961	-2.04471	-1.85757	-0.247887	-0.237296	-0.228606	-1.27947	-1.70684	-2.13095	13.4876	14.8133	14.2435	13.8444	14.4435	14.3246	12.6075	12.9745	12.9823	13.373	13.7955	13.6384	12.1531	13.2524	12.6928	13.2091	14.1547	14.2435	12.7558	13.571	13.7498	11.4094	12.11	12.3859	12.5079	13.3337	13.5212	11.9296	12.4479	12.1126	11485.7	28790.1	19396.6	14708.5	22280.1	20517.3	6240.6	8048.3	8092.1	10609	14218.8	12752.1	4554.6	9758.3	6620.7	9469.4	18238.5	19396.6	6916.4	12169.5	13775.7	2720.1	4420.5	5352.3	5824.5	10323.8	11757	3900.9	5587	4428.4	30	49	47	30	49	47	30	49	47	30	49	47	30	49	47	High	High	High	High	High	High	High	High	High	High	High	High	High	High	High	FALSE	reviewed	Lrp1	Rattus norvegicus (Rat)	4545		TRANSMEM 4425..4445; /note=Helical; /evidence=ECO:0000255	SUBCELLULAR LOCATION: [Low-density lipoprotein receptor-related protein 1 85 kDa subunit]: Cell membrane {ECO:0000250|UniProtKB:Q07954}; Single-pass type I membrane protein {ECO:0000250|UniProtKB:Q07954}. Membrane, coated pit {ECO:0000250|UniProtKB:Q07954}.; SUBCELLULAR LOCATION: [Low-density lipoprotein receptor-related protein 1 515 kDa subunit]: Cell membrane {ECO:0000250|UniProtKB:Q07954}; Peripheral membrane protein {ECO:0000250|UniProtKB:Q07954}; Extracellular side {ECO:0000250|UniProtKB:Q07954}. Membrane, coated pit {ECO:0000250|UniProtKB:Q07954}.; SUBCELLULAR LOCATION: Golgi outpost {ECO:0000269|PubMed:31522887}. Cytoplasm, cytoskeleton, microtubule organizing center {ECO:0000269|PubMed:31522887}. Note=Localizes to the postsynaptic Golgi apparatus region, also named Golgi outpost, which shapes dendrite morphology by functioning as sites of acentrosomal microtubule nucleation. {ECO:0000269|PubMed:31522887}.; SUBCELLULAR LOCATION: [Low-density lipoprotein receptor-related protein 1 intracellular domain]: Cytoplasm {ECO:0000250|UniProtKB:Q07954}. Nucleus {ECO:0000250|UniProtKB:Q07954}. Note=After cleavage, the intracellular domain (LRPICD) is detected both in the cytoplasm and in the nucleus. {ECO:0000250|UniProtKB:Q07954}.
I6LBX0	Pcdhga2	Protocadherin gamma subfamily A 5	TRUE	unreviewed	2	27	High	20	50	12	Rat	FALSE	3 v 3	-0.931072	0.0676	0.235	3 v 3	-0.68761	0.0102	0.234	3 v 3	-0.656388	0.03	0.239	FALSE	TRUE	TRUE	FALSE	FALSE	FALSE	-0.495204	-1.37899	-0.919021	-0.575113	-0.816413	-0.671303	-0.43671	-0.832723	-0.69973	3 v 3	-1.50501	0.00107	0.103	3 v 3	-0.323718	0.0298	0.184	3 v 3	-0.880125	0.0794	0.466	-1.41482	-1.58486	-1.51535	-0.351617	-0.405747	-0.213791	-0.381728	-0.978685	-1.27996	11.2561	12.1244	11.8572	11.8072	12.1527	12.025	10.7609	10.7454	10.9382	11.2321	11.3363	11.3537	10.8194	11.2917	11.1575	10.9776	11.4658	11.8572	10.7187	11.2802	11.4503	9.56281	9.88096	10.3419	10.3671	10.8744	11.2365	10.5959	10.4871	10.5772	2445.8	4464.9	3710	3583.7	4553.3	4167.6	1735.2	1716.7	1962.1	2405.5	2585.6	2617	1807	2506.9	2284.2	2016.5	2828.5	3710	1685.2	2487	2798.2	756.3	942.9	1297.8	1320.7	1877.3	2412.8	1547.7	1435.3	1527.8	8	9	13	8	9	13	8	9	13	8	9	13	8	9	13	High	High	High	High	High	High	High	High	High	High	High	High	High	High	High	FALSE	unreviewed	Pcdhga2 Pcdhgc5	Rattus norvegicus (Rat)	931			SUBCELLULAR LOCATION: Cell membrane {ECO:0000256|ARBA:ARBA00004251}; Single-pass type I membrane protein {ECO:0000256|ARBA:ARBA00004251}. Membrane {ECO:0000256|ARBA:ARBA00004479}; Single-pass type I membrane protein {ECO:0000256|ARBA:ARBA00004479}.
M0RC17	Chl1	Cell adhesion molecule L1-like	TRUE	unreviewed	3	28	High	31	88	31	Rat	FALSE	3 v 3	-0.230887	0.469	0.605	3 v 3	0.631601	0.0682	0.329	3 v 3	0.77163	0.0398	0.248	FALSE	FALSE	FALSE	FALSE	FALSE	TRUE	0.200768	-0.698798	-0.194632	0.973781	0.40609	0.514933	0.908254	0.455376	0.95126	3 v 3	-0.804806	0.00449	0.113	3 v 3	0.995481	0.0121	0.16	3 v 3	0.547893	0.119	0.506	-0.718712	-0.904671	-0.791034	1.19725	0.816737	0.972453	0.963253	0.309376	0.371051	12.0223	12.3695	11.585	12.3619	12.3126	11.5735	12.2231	11.6707	11.3903	13.3357	12.7187	12.0884	12.9306	12.8249	12.5362	11.7438	11.711	11.585	11.2733	11.4401	10.9987	11.0251	10.8063	10.7939	12.4706	12.2568	11.9712	12.707	12.0204	11.956	4159.8	5291.8	3072	5263.8	5086.9	3047.6	4780.9	3260.2	2684.3	10338	6740.6	4354.8	7807	7255.8	5939.9	3429.5	3352.4	3072	2475.2	2778.5	2046.2	2083.9	1790.7	1775.4	5675.7	4894.1	4015	6686.5	4154.2	3973	16	18	15	16	18	15	16	18	15	16	18	15	16	18	15	High	High	High	High	High	High	High	High	High	High	High	High	High	High	High	FALSE	unreviewed	Chl1	Rattus norvegicus (Rat)	1224		TRANSMEM 1098..1119; /note=Helical; /evidence=ECO:0000256|SAM:Phobius	SUBCELLULAR LOCATION: Membrane {ECO:0000256|ARBA:ARBA00004479}; Single-pass type I membrane protein {ECO:0000256|ARBA:ARBA00004479}.
O08564	Plpp1	Phospholipid phosphatase 1 (EC 3.1.3.-) (EC 3.1.3.106) (EC 3.1.3.4) (EC 3.6.1.75) (Lipid phosphate phosphohydrolase 1) (PAP2-alpha) (Phosphatidate phosphohydrolase type 2a) (Phosphatidic acid phosphatase 2a) (PAP-2a) (PAP2a)	TRUE	reviewed	5	8	High	3	6	3	Rat	FALSE	2 v 2	-0.767044	0.106	0.28	2 v 2	-0.954514	0.311	0.552	2 v 2	-1.16099	0.0217	0.217	FALSE	FALSE	TRUE	FALSE	FALSE	FALSE	NA	-0.896164	-0.637924	NA	-1.46266	-0.446371	NA	-1.20056	-1.12142	2 v 2	-1.1675	0.0362	0.195	2 v 2	-0.520201	0.507	0.579	2 v 2	-1.52366	0.074	0.463	NA	-1.10101	-1.23399	NA	-1.05269	0.01229	NA	-1.34577	-1.70155	NA	8.26772	7.34252	NA	8.43879	7.29186	NA	7.37156	6.7046	NA	6.97613	6.84549	NA	7.06717	6.2211	NA	7.60881	7.34252	NA	7.56682	6.71699	NA	6.50779	6.10852	NA	6.51412	6.72928	NA	6.26303	5.64097	NA	308.2	162.3	NA	347	156.7	NA	165.6	104.3	NA	125.9	115	NA	134.1	74.6	NA	195.2	162.3	NA	189.6	105.2	NA	91	69	NA	91.4	106.1	NA	76.8	49.9	NA	1	1	NA	1	1	NA	1	1	NA	1	1	NA	1	1	Medium	High	High	Medium	High	High	Medium	High	High	Medium	High	High	Medium	High	High	FALSE	reviewed	Plpp1 Lpp1 Ppap2a	Rattus norvegicus (Rat)	282		TRANSMEM 7..27; /note=Helical; /evidence=ECO:0000255; TRANSMEM 54..74; /note=Helical; /evidence=ECO:0000255; TRANSMEM 89..109; /note=Helical; /evidence=ECO:0000255; TRANSMEM 165..185; /note=Helical; /evidence=ECO:0000255; TRANSMEM 195..215; /note=Helical; /evidence=ECO:0000255; TRANSMEM 230..250; /note=Helical; /evidence=ECO:0000255	SUBCELLULAR LOCATION: Cell membrane {ECO:0000269|PubMed:8663293}; Multi-pass membrane protein {ECO:0000255}. Apical cell membrane {ECO:0000250|UniProtKB:O14494}; Multi-pass membrane protein {ECO:0000255}. Membrane raft {ECO:0000250|UniProtKB:O14494}; Multi-pass membrane protein {ECO:0000255}. Membrane, caveola {ECO:0000250|UniProtKB:Q61469}; Multi-pass membrane protein {ECO:0000255}.
O35112	Alcam	CD166 antigen (Activated leukocyte cell adhesion molecule) (HB2) (KG-CAM) (Protein MEMD) (SB-10 antigen) (CD antigen CD166)	TRUE	reviewed	5	30	High	21	75	21	Rat	FALSE	3 v 3	-0.0956679	0.652	0.751	3 v 3	-0.407082	0.298	0.539	3 v 3	1.51038	0.0124	0.192	FALSE	FALSE	FALSE	FALSE	FALSE	TRUE	0.265568	-0.315031	-0.23754	0.166559	-0.792368	-0.595437	1.78073	1.19654	1.55386	3 v 3	-0.669624	0.0179	0.156	3 v 3	-0.043204	0.867	0.893	3 v 3	1.28662	0.0429	0.369	-0.654015	-0.520908	-0.833948	0.390015	-0.381723	-0.137903	1.83567	1.05055	0.973631	11.4646	12.5829	11.6805	11.8882	12.8407	11.7257	11.7302	12.2678	11.443	12.0548	12.0484	11.1303	13.2454	13.7794	13.2344	11.1862	11.9243	11.6805	10.7997	11.9682	11.151	10.5322	11.4034	10.8466	11.1897	11.5865	11.0131	13.0218	12.9748	12.6542	2826.2	6135.1	3282.4	3790.7	7335.7	3386.9	3397.4	4931.6	2784.1	4254.6	4235.6	2241.6	9710.8	14061	9637.2	2330.1	3886.6	3282.4	1782.5	4006.8	2274	1480.8	2708.7	1841.4	2335.8	3075.3	2066.7	8317	8050.4	6445.9	12	11	9	12	11	9	12	11	9	12	11	9	12	11	9	High	High	High	High	High	High	High	High	High	High	High	High	High	High	High	FALSE	reviewed	Alcam	Rattus norvegicus (Rat)	583		TRANSMEM 528..549; /note=Helical; /evidence=ECO:0000255	SUBCELLULAR LOCATION: Cell membrane {ECO:0000250|UniProtKB:Q61490}; Single-pass type I membrane protein {ECO:0000250|UniProtKB:Q61490}. Cell projection, axon {ECO:0000250|UniProtKB:Q61490}. Cell projection, dendrite {ECO:0000250|UniProtKB:Q61490}. Note=Detected at the immunological synapse, i.e, at the contact zone between antigen-presenting dendritic cells and T-cells. Colocalizes with CD6 and the TCR/CD3 complex at the immunological synapse. {ECO:0000250|UniProtKB:Q13740}.
O35276	Nrp2	Neuropilin-2 (Vascular endothelial cell growth factor 165 receptor 2)	TRUE	reviewed	5	38	High	34	108	34	Rat	FALSE	3 v 3	0.657659	0.166	0.339	3 v 3	-1.00997	0.00481	0.221	3 v 3	-0.550588	0.0435	0.25	FALSE	TRUE	TRUE	FALSE	FALSE	FALSE	1.23672	0.190449	0.545811	-0.966675	-1.1474	-0.915823	-0.377219	-0.496838	-0.777707	3 v 3	0.0837364	0.549	0.687	3 v 3	-0.646099	0.0205	0.177	3 v 3	-0.774312	0.127	0.518	0.317165	-0.0154275	-0.0505283	-0.74324	-0.736797	-0.458262	-0.322245	-0.642747	-1.35794	12.0645	12.2089	11.6022	12.5455	12.1956	11.9547	13.3012	12.3994	12.148	11.5788	11.0482	11.0389	11.6873	11.7121	10.8245	11.786	11.5503	11.6022	11.457	11.3232	11.38	12.1032	11.5349	11.5517	10.7137	10.5864	10.9218	11.4638	10.9076	10.2442	4283.3	4734.3	3108.9	5978.3	4690.8	3969.5	10094.1	5402.4	4538.5	3059	2117.6	2104	3297.8	3355	1813.4	3531.4	2999.1	3108.9	2811.2	2562.2	2665.2	4399.7	2967.2	3001.9	1679.4	1537.5	1939.9	2824.5	1920.9	1212.9	19	14	14	19	14	14	19	14	14	19	14	14	19	14	14	High	High	High	High	High	High	High	High	High	High	High	High	High	High	High	FALSE	reviewed	Nrp2	Rattus norvegicus (Rat)	925		TRANSMEM 859..883; /note=Helical; /evidence=ECO:0000255	SUBCELLULAR LOCATION: Membrane {ECO:0000250|UniProtKB:O60462}; Single-pass type I membrane protein {ECO:0000250|UniProtKB:O60462}.
O35370	Thbd	Thrombomodulin	TRUE	unreviewed	4	12	High	5	19	5	Rat	FALSE	3 v 3	-1.1925	0.0525	0.214	3 v 3	-1.01968	0.0165	0.237	3 v 3	-2.44342	0.00276	0.16	FALSE	TRUE	TRUE	FALSE	FALSE	FALSE	-0.627053	-1.53276	-1.41768	-1.24908	-1.01991	-0.790036	-2.35427	-2.27908	-2.6969	3 v 3	-1.76634	0.00585	0.123	3 v 3	-0.655865	0.0828	0.218	3 v 3	-2.66721	0.013	0.293	-1.54643	-1.73856	-2.01403	-1.0258	-0.609296	-0.332498	-2.29957	-2.4249	-3.27716	10.4166	11.0986	11.3346	10.4551	10.2853	11.1994	9.78953	9.56586	9.91692	9.20604	9.26538	10.4094	8.06232	8.81954	8.63771	10.1381	10.44	11.3346	9.36654	9.41278	10.6247	8.59171	8.70148	9.32057	8.34074	8.80349	10.2922	7.83857	8.01514	8.05745	1366.8	2192.9	2582.6	1403.8	1247.9	2351.6	885	757.9	966.7	590.6	615.4	1360	267.3	451.8	398.3	1126.9	1389.2	2582.6	660.1	681.6	1578.9	385.8	416.3	639.4	324.2	446.8	1253.9	228.9	258.7	266.4	3	3	5	3	3	5	3	3	5	3	3	5	3	3	5	High	High	High	High	High	High	High	High	High	High	High	High	High	High	High	FALSE	unreviewed	Thbd	Rattus norvegicus (Rat)	577		TRANSMEM 519..539; /note=Helical; /evidence=ECO:0000256|SAM:Phobius	SUBCELLULAR LOCATION: Membrane {ECO:0000256|ARBA:ARBA00004479}; Single-pass type I membrane protein {ECO:0000256|ARBA:ARBA00004479}.
O54699	Slc29a2	Equilibrative nucleoside transporter 2 (rENT2) (Equilibrative nitrobenzylmercaptopurine riboside-insensitive nucleoside transporter) (Equilibrative NBMPR-insensitive nucleoside transporter) (Nucleoside transporter ei-type) (Solute carrier family 29 member 2)	TRUE	reviewed	5	5	High	2	7	2	Rat	FALSE	3 v 3	0.151934	0.428	0.568	3 v 3	-0.7133	0.0543	0.316	3 v 3	-0.431742	0.0314	0.243	FALSE	FALSE	TRUE	FALSE	FALSE	FALSE	0.37592	-0.143441	0.223324	-0.704899	-1.0177	-0.417304	-0.586559	-0.332996	-0.375669	3 v 3	-0.422059	0.0205	0.162	3 v 3	-0.349213	0.22	0.324	3 v 3	-0.655437	0.0491	0.388	-0.544027	-0.34917	-0.37298	-0.481187	-0.606788	0.0403374	-0.531766	-0.478901	-0.955642	8.95768	9.33918	8.92719	9.52572	9.42836	8.99322	9.3336	9.19574	9.15051	8.82082	8.41066	8.57592	8.37112	9.00619	8.55152	8.67948	8.68054	8.92719	8.43713	8.55574	8.41827	8.13545	8.33136	8.55421	7.95594	7.94895	8.45861	8.14771	8.20163	7.97154	497.2	647.7	486.8	737.1	689	509.6	645.2	586.4	568.3	452.2	340.3	381.6	331.1	514.2	375.2	410	410.3	486.8	346.6	376.3	342.1	281.2	322.1	375.9	248.3	247.1	351.8	283.6	294.4	251	2	2	2	2	2	2	2	2	2	2	2	2	2	2	2	High	High	High	High	High	High	High	High	High	High	High	High	High	High	High	FALSE	reviewed	Slc29a2 Ent2	Rattus norvegicus (Rat)	456		TRANSMEM 13..29; /note=Helical; /evidence=ECO:0000255; TRANSMEM 69..93; /note=Helical; /evidence=ECO:0000255; TRANSMEM 98..116; /note=Helical; /evidence=ECO:0000255; TRANSMEM 125..143; /note=Helical; /evidence=ECO:0000255; TRANSMEM 161..185; /note=Helical; /evidence=ECO:0000255; TRANSMEM 193..213; /note=Helical; /evidence=ECO:0000255; TRANSMEM 292..311; /note=Helical; /evidence=ECO:0000255; TRANSMEM 324..342; /note=Helical; /evidence=ECO:0000255; TRANSMEM 360..378; /note=Helical; /evidence=ECO:0000255; TRANSMEM 394..413; /note=Helical; /evidence=ECO:0000255; TRANSMEM 432..452; /note=Helical; /evidence=ECO:0000255	SUBCELLULAR LOCATION: Apical cell membrane {ECO:0000269|PubMed:23639800}; Multi-pass membrane protein {ECO:0000305}. Basolateral cell membrane {ECO:0000250|UniProtKB:Q14542}; Multi-pass membrane protein {ECO:0000305}. Note=Localized to the apical membrane of Sertoli cells. {ECO:0000269|PubMed:23639800}.
O55145	Cx3cl1	Fractalkine (C-X3-C motif chemokine 1) (CX3C membrane-anchored chemokine) (Neurotactin) (Small-inducible cytokine D1) [Cleaved into: Processed fractalkine]	TRUE	reviewed	5	16	High	5	16	5	Rat	FALSE	3 v 3	1.89523	0.00956	0.173	3 v 3	-0.154247	0.489	0.675	3 v 3	2.67663	0.0208	0.217	FALSE	FALSE	FALSE	TRUE	FALSE	TRUE	2.11228	1.52368	2.04973	-0.245028	0.198883	-0.416597	2.61456	2.03055	3.38477	3 v 3	1.32133	0.00323	0.11	3 v 3	0.209738	0.406	0.486	3 v 3	2.45291	0.0134	0.293	1.19293	1.31761	1.45345	-0.0215011	0.609517	0.0411981	2.66978	1.88437	2.80458	8.45368	8.30652	7.28633	8.97499	8.25644	7.9472	10.566	9.8302	9.33606	8.72996	8.45533	7.5306	11.0682	10.3371	10.6711	8.17493	7.64818	7.28633	7.88631	7.3837	7.37243	9.36785	8.96578	8.73978	7.86481	7.99322	7.41363	10.8447	9.53255	10.0909	350.6	316.6	156.1	503.2	305.8	246.8	1515.9	910.3	646.3	424.6	351	184.9	2147.2	1293.5	1630.5	289	200.6	156.1	236.6	167	165.7	660.7	500	427.5	233.1	254.8	170.5	1839	740.6	1090.6	5	3	4	5	3	4	5	3	4	5	3	4	5	3	4	High	High	High	High	High	High	High	High	High	High	High	High	High	High	High	FALSE	reviewed	Cx3cl1 Acc1 Fkn Scyd1	Rattus norvegicus (Rat)	393		TRANSMEM 338..358; /note=Helical; /evidence=ECO:0000255	SUBCELLULAR LOCATION: Cell membrane {ECO:0000250|UniProtKB:P78423}; Single-pass type I membrane protein {ECO:0000255}.; SUBCELLULAR LOCATION: [Processed fractalkine]: Secreted {ECO:0000250|UniProtKB:P78423}.
O88917	Adgrl1	Adhesion G protein-coupled receptor L1 (Calcium-independent alpha-latrotoxin receptor 1) (CIRL-1) (Latrophilin-1)	TRUE	reviewed	5	10	High	11	22	10	Rat	FALSE	3 v 3	-0.252374	0.292	0.454	3 v 3	0.063621	0.526	0.698	3 v 3	-0.619466	0.00278	0.16	FALSE	FALSE	TRUE	FALSE	FALSE	FALSE	0.0673134	-0.548758	-0.275678	0.094476	0.190496	-0.0941087	-0.639677	-0.66323	-0.555492	3 v 3	-0.826105	0.00194	0.11	3 v 3	0.427445	0.0397	0.189	3 v 3	-0.84329	0.0342	0.345	-0.852197	-0.754105	-0.872014	0.318033	0.600987	0.363314	-0.584815	-0.809235	-1.13582	10.2107	8.82814	10.2682	10.652	8.82464	10.4961	10.278	8.27938	9.99251	10.7465	9.01514	10.4019	9.57099	8.16491	9.7127	9.93221	8.16942	10.2682	9.56339	7.95245	9.92139	9.08002	7.41532	9.39618	9.88142	8.55344	10.2847	9.3474	7.36019	9.13237	1185	454.5	1233.2	1609.1	453.4	1444.2	1241.6	310.7	1018.7	1718	517.4	1353	760.6	287	839.1	977	287.9	1233.2	756.6	247.7	969.7	541.2	170.7	673.8	943.2	375.7	1247.4	651.4	164.3	561.2	6	3	6	6	3	6	6	3	6	6	3	6	6	3	6	High	High	High	High	High	High	High	High	High	High	High	High	High	High	High	FALSE	reviewed	Adgrl1 Cirl Cirl1 Cl1 Lphn1	Rattus norvegicus (Rat)	1515		TRANSMEM 858..878; /note=Helical; Name=1; /evidence=ECO:0000255; TRANSMEM 893..913; /note=Helical; Name=2; /evidence=ECO:0000255; TRANSMEM 920..940; /note=Helical; Name=3; /evidence=ECO:0000255; TRANSMEM 965..985; /note=Helical; Name=4; /evidence=ECO:0000255; TRANSMEM 1002..1022; /note=Helical; Name=5; /evidence=ECO:0000255; TRANSMEM 1050..1070; /note=Helical; Name=6; /evidence=ECO:0000255; TRANSMEM 1075..1095; /note=Helical; Name=7; /evidence=ECO:0000255	SUBCELLULAR LOCATION: Cell membrane {ECO:0000269|PubMed:21724987, ECO:0000269|PubMed:22333914}; Multi-pass membrane protein {ECO:0000269|PubMed:21724987, ECO:0000269|PubMed:22333914}.; SUBCELLULAR LOCATION: [Isoform 2]: Cell membrane. Cell projection, axon. Cell projection, growth cone. Synapse. Presynaptic cell membrane. Synapse, synaptosome. Note=Colocalizes with TENM2 on the cell surface, across intercellular junctions and on nerve terminals near synaptic clefts.
O88923	Adgrl2	Adhesion G protein-coupled receptor L2 (Calcium-independent alpha-latrotoxin receptor 2) (CIRL-2) (Latrophilin-2)	TRUE	reviewed	5	30	High	39	127	38	Rat	FALSE	3 v 3	-0.663899	0.0334	0.194	3 v 3	-0.14597	0.0708	0.336	3 v 3	-1.09332	4.51e-05	0.0561	TRUE	FALSE	TRUE	FALSE	FALSE	FALSE	-0.446602	-0.877788	-0.667307	-0.0762626	-0.218432	-0.143215	-1.09206	-1.08128	-1.10662	3 v 3	-1.23782	0.00442	0.113	3 v 3	0.217908	0.0487	0.19	3 v 3	-1.31708	0.0208	0.328	-1.36615	-1.08369	-1.26363	0.147211	0.192234	0.31428	-1.03711	-1.22727	-1.68686	13.0959	13.4437	13.2866	13.4655	13.3938	13.4635	12.6493	12.566	12.6193	13.3892	13.1753	13.3203	12.0038	12.3625	12.18	12.8174	12.7852	13.2866	12.3769	12.5213	12.8888	11.4512	11.7015	12.023	12.5241	12.7135	13.2031	11.7803	11.5579	11.5997	8754.8	11142.2	9992.2	11311.3	10762.9	11296.2	6424	6063.6	6291.9	10728.9	9250.7	10228.7	4106.8	5265.9	4640.2	7217.9	7058.6	9992.2	5319	5878.7	7584.5	2800	3330.4	4161.7	5890.4	6716.6	9430.5	3517.3	3014.9	3103.6	20	20	23	20	20	23	20	20	23	20	20	23	20	20	23	High	High	High	High	High	High	High	High	High	High	High	High	High	High	High	FALSE	reviewed	Adgrl2 Cirl2 Cl2 Lphn2	Rattus norvegicus (Rat)	1487		TRANSMEM 856..876; /note=Helical; Name=1; /evidence=ECO:0000255; TRANSMEM 885..905; /note=Helical; Name=2; /evidence=ECO:0000255; TRANSMEM 912..932; /note=Helical; Name=3; /evidence=ECO:0000255; TRANSMEM 957..977; /note=Helical; Name=4; /evidence=ECO:0000255; TRANSMEM 995..1015; /note=Helical; Name=5; /evidence=ECO:0000255; TRANSMEM 1066..1086; /note=Helical; Name=6; /evidence=ECO:0000255; TRANSMEM 1091..1111; /note=Helical; Name=7; /evidence=ECO:0000255	SUBCELLULAR LOCATION: Membrane {ECO:0000255}; Multi-pass membrane protein {ECO:0000255}.
P00406	Mt-co2	Cytochrome c oxidase subunit 2 (EC 7.1.1.9) (Cytochrome c oxidase polypeptide II)	TRUE	reviewed	4	26	High	5	26	5	Rat	FALSE	3 v 3	2.3149	0.0226	0.184	3 v 3	0.658496	0.0398	0.301	3 v 3	2.3811	0.00853	0.176	FALSE	FALSE	FALSE	TRUE	TRUE	TRUE	2.12857	2.99985	1.81628	0.425145	0.655822	0.894521	1.95232	2.6912	2.49978	3 v 3	1.74099	0.0805	0.265	3 v 3	1.02257	0.0376	0.189	3 v 3	2.15742	0.00811	0.273	1.20929	2.79379	1.21989	0.649228	1.06632	1.35217	2.00768	2.54503	1.91956	8.20604	9.22255	8.97154	8.50263	9.83983	9.17842	10.3346	12.2224	10.7878	8.92778	10.4957	10.0729	10.1584	11.9137	11.4713	7.92719	8.56415	8.97154	7.41363	8.96751	8.60363	9.13648	11.3579	10.1914	8.06286	10.0338	9.9558	9.93487	11.1092	10.8911	295.3	597.4	502	362.7	916.4	579.4	1291.3	4778.7	1767.9	487	1443.8	1077.1	1142.8	3858.3	2839.3	243.4	378.5	502	170.5	500.6	389	562.8	2624.7	1169.3	267.4	1048.3	993.1	978.8	2209	1899.1	2	5	3	2	5	3	2	5	3	2	5	3	2	5	3	High	High	High	High	High	High	High	High	High	High	High	High	High	High	High	FALSE	reviewed	Mt-co2 Coii COX2 Mtco2	Rattus norvegicus (Rat)	227		TRANSMEM 15..45; /note=Helical; Name=I; /evidence=ECO:0000250|UniProtKB:P68530; TRANSMEM 60..87; /note=Helical; Name=II; /evidence=ECO:0000250|UniProtKB:P68530	SUBCELLULAR LOCATION: Mitochondrion inner membrane {ECO:0000250|UniProtKB:P68530}; Multi-pass membrane protein {ECO:0000250|UniProtKB:P68530}.
P06685	Atp1a1	Sodium/potassium-transporting ATPase subunit alpha-1 (Na(+)/K(+) ATPase alpha-1 subunit) (EC 7.2.2.13) (Sodium pump subunit alpha-1)	TRUE	reviewed	5	50	High	49	399	31	Rat	FALSE	3 v 3	-0.0670667	0.713	0.8	3 v 3	-0.0474389	0.737	0.842	3 v 3	-0.512103	0.00338	0.172	FALSE	FALSE	TRUE	FALSE	FALSE	FALSE	0.245422	-0.267846	-0.178777	0.0199759	-0.286149	0.123856	-0.527649	-0.45445	-0.554211	3 v 3	-0.640995	0.0186	0.158	3 v 3	0.316434	0.147	0.267	3 v 3	-0.735852	0.0682	0.445	-0.67411	-0.473749	-0.775126	0.243443	0.1245	0.581358	-0.472686	-0.600436	-1.13443	14.4964	15.0119	14.7438	14.7886	15.0743	14.7112	14.7418	14.7441	14.565	14.8086	14.7881	14.835	13.9687	14.5575	14.1896	14.2179	14.3534	14.7438	13.7001	14.2018	14.1365	13.5438	13.8796	13.9687	13.9435	14.3263	14.7178	13.7452	13.7529	13.6094	23112.1	33040.4	27436.7	28301.9	34499.7	26822.9	27398	27442	24239	28696.5	28292.8	29227.4	16032.5	24112.5	18685.2	19054.8	20931.1	27436.7	13308.5	18844	18009.4	11942	15072.3	16032.3	15754.8	20542.4	26946.7	13731.3	13805.2	12497.8	39	42	42	39	42	42	39	42	42	39	42	42	39	42	42	High	High	High	High	High	High	High	High	High	High	High	High	High	High	High	FALSE	reviewed	Atp1a1	Rattus norvegicus (Rat)	1023		TRANSMEM 88..108; /note=Helical; /evidence=ECO:0000255; TRANSMEM 132..152; /note=Helical; /evidence=ECO:0000255; TRANSMEM 289..308; /note=Helical; /evidence=ECO:0000255; TRANSMEM 321..338; /note=Helical; /evidence=ECO:0000255; TRANSMEM 773..792; /note=Helical; /evidence=ECO:0000255; TRANSMEM 803..823; /note=Helical; /evidence=ECO:0000255; TRANSMEM 844..866; /note=Helical; /evidence=ECO:0000255; TRANSMEM 919..938; /note=Helical; /evidence=ECO:0000255; TRANSMEM 952..970; /note=Helical; /evidence=ECO:0000255; TRANSMEM 986..1006; /note=Helical; /evidence=ECO:0000255	SUBCELLULAR LOCATION: Cell membrane {ECO:0000250|UniProtKB:Q8VDN2}; Multi-pass membrane protein {ECO:0000255}. Basolateral cell membrane {ECO:0000269|PubMed:16914892}; Multi-pass membrane protein {ECO:0000255}. Cell membrane, sarcolemma {ECO:0000250|UniProtKB:P05023}; Multi-pass membrane protein {ECO:0000255}. Cell projection, axon {ECO:0000269|PubMed:29499166}. Melanosome {ECO:0000250|UniProtKB:P05023}.
P07340	Atp1b1	Sodium/potassium-transporting ATPase subunit beta-1 (Sodium/potassium-dependent ATPase subunit beta-1)	TRUE	reviewed	5	35	High	13	47	13	Rat	FALSE	3 v 3	-0.217174	0.453	0.591	3 v 3	-0.0331278	0.729	0.836	3 v 3	-0.976011	0.0214	0.217	FALSE	FALSE	TRUE	FALSE	FALSE	FALSE	0.176006	-0.637484	-0.190044	-0.148418	-0.07969	0.128725	-0.979561	-1.22574	-0.722736	3 v 3	-0.791113	0.00133	0.108	3 v 3	0.330739	0.154	0.273	3 v 3	-1.19978	0.0132	0.293	-0.743542	-0.843391	-0.786407	0.0750552	0.33093	0.58623	-0.924599	-1.37184	-1.30289	12.1266	11.9144	11.5474	12.3697	11.6517	11.5472	12.3026	11.2769	11.3573	12.2213	11.572	11.676	11.147	10.6887	10.8246	11.8481	11.2559	11.5474	11.2812	10.7792	10.9725	11.1045	10.4125	10.761	11.3562	11.1102	11.5587	10.9235	9.88402	10.2445	4471.6	3860.1	2993	5292.5	3217.4	2992.7	5051.8	2481.4	2623.6	4775.1	3044.5	3272	2267.7	1650.5	1813.6	3686.6	2445.4	2993	2488.7	1757.4	2009.3	2201.9	1362.9	1735.3	2621.6	2210.5	3016.6	1942.2	944.9	1213.1	6	5	7	6	5	7	6	5	7	6	5	7	6	5	7	High	High	High	High	High	High	High	High	High	High	High	High	High	High	High	FALSE	reviewed	Atp1b1	Rattus norvegicus (Rat)	304		TRANSMEM 35..62; /note=Helical; Signal-anchor for type II membrane protein; /evidence=ECO:0000255	SUBCELLULAR LOCATION: Cell membrane {ECO:0000255}; Single-pass type II membrane protein {ECO:0000255}. Apical cell membrane {ECO:0000269|PubMed:14749213}; Single-pass type II membrane protein {ECO:0000255}. Cell membrane, sarcolemma {ECO:0000250|UniProtKB:P14094}. Note=Colocalizes with OBSCN at the intercalated disk and sarcolemma in cardiomyocytes. Localizes in long striations at the level of Z and M lines. {ECO:0000250|UniProtKB:P14094}.
P07861	Mme	Neprilysin (EC 3.4.24.11) (Atriopeptidase) (Enkephalinase) (Neutral endopeptidase 24.11) (NEP) (Neutral endopeptidase) (Skin fibroblast elastase) (SFE) (CD antigen CD10)	TRUE	reviewed	5	18	High	13	18	13	Rat	FALSE	3 v 3	-0.928164	0.0164	0.173	3 v 3	-0.597621	0.0375	0.293	3 v 3	-0.742155	0.0319	0.243	TRUE	TRUE	TRUE	FALSE	FALSE	FALSE	-0.773448	-1.16546	-0.845584	-0.827178	-0.427361	-0.538325	-0.886982	-0.868604	-0.470879	3 v 3	-1.50182	0.0042	0.111	3 v 3	-0.233895	0.336	0.426	3 v 3	-0.966093	0.00488	0.272	-1.69274	-1.37129	-1.44144	-0.604071	-0.0168457	-0.080767	-0.832197	-1.01488	-1.0512	9.28401	9.69801	7.74886	9.29967	9.37134	7.75556	8.51057	8.53255	6.90328	8.47249	8.94398	7.21723	8.39703	8.82941	7.27798	9.00562	9.03947	7.74886	8.2114	8.49905	7.1809	7.31288	7.66818	6.30743	7.60733	8.4822	7.10014	8.17343	8.02459	6.69766	623.4	830.6	215.1	630.2	662.3	216.1	364.7	370.3	119.7	355.2	492.5	148.8	337.1	454.9	155.2	514	526.2	215.1	296.4	361.8	145.1	159	203.4	79.2	195	357.6	137.2	288.7	260.4	103.8	4	1	1	4	1	1	4	1	1	4	1	1	4	1	1	High	High	High	High	High	High	High	High	High	High	High	High	High	High	High	FALSE	reviewed	Mme	Rattus norvegicus (Rat)	750		TRANSMEM 29..51; /note=Helical; Signal-anchor for type II membrane protein; /evidence=ECO:0000255	SUBCELLULAR LOCATION: Cell membrane {ECO:0000250|UniProtKB:P08473}; Single-pass type II membrane protein {ECO:0000255}.
P08050	Gja1	Gap junction alpha-1 protein (Connexin-43) (Cx43) (Gap junction 43 kDa heart protein)	TRUE	reviewed	5	18	High	5	14	5	Rat	FALSE	3 v 3	-1.0131	0.0375	0.195	3 v 3	-0.146918	0.258	0.511	3 v 3	-1.54176	0.00134	0.122	TRUE	FALSE	TRUE	FALSE	FALSE	FALSE	-0.949487	-1.39035	-0.699469	-0.298904	0.0244461	-0.166298	-1.4834	-1.65456	-1.48733	3 v 3	-1.58712	0.0107	0.14	3 v 3	0.216938	0.29	0.384	3 v 3	-1.76537	0.0108	0.288	-1.86892	-1.59641	-1.29604	-0.0755126	0.435045	0.29128	-1.42831	-1.80064	-2.06716	10.7127	10.2511	9.38457	10.9489	9.76802	9.3672	9.76321	8.86078	8.6851	10.65	9.79246	9.2009	9.2293	8.59656	7.89724	10.4342	9.59246	9.38457	9.86031	8.89542	8.79246	8.56529	7.99605	8.08852	9.7848	9.33047	9.08375	9.00591	7.79181	7.31741	1678.2	1218.7	668.4	1976.7	871.9	660.4	869	464.9	411.6	1606.8	886.8	588.5	600.2	387.1	238.4	1383.6	772	668.4	929.5	476.2	443.4	378.8	255.3	272.2	882.1	643.8	542.6	514.1	221.6	159.5	5	4	3	5	4	3	5	4	3	5	4	3	5	4	3	High	High	High	High	High	High	High	High	High	High	High	High	High	High	High	FALSE	reviewed	Gja1 Cxn-43	Rattus norvegicus (Rat)	382		TRANSMEM 24..44; /note=Helical; /evidence=ECO:0000255; TRANSMEM 77..97; /note=Helical; /evidence=ECO:0000255; TRANSMEM 156..176; /note=Helical; /evidence=ECO:0000255; TRANSMEM 208..228; /note=Helical; /evidence=ECO:0000255	SUBCELLULAR LOCATION: Cell membrane {ECO:0000269|PubMed:18636092}; Multi-pass membrane protein {ECO:0000255}. Cell junction, gap junction {ECO:0000269|PubMed:15213231, ECO:0000269|PubMed:18636092, ECO:0000269|PubMed:2472402}. Endoplasmic reticulum {ECO:0000250|UniProtKB:P23242}. Note=Localizes at the intercalated disk (ICD) in cardiomyocytes and the proper localization at ICD is dependent on TMEM65. {ECO:0000250|UniProtKB:P23242}.
P08592	App	Amyloid-beta precursor protein (ABPP) (APP) (Alzheimer disease amyloid A4 protein homolog) (Alzheimer disease amyloid protein) (Amyloid precursor protein) (Amyloid-beta (A4) precursor protein) (Amyloid-beta A4 protein) (Amyloidogenic glycoprotein) (AG) [Cleaved into: N-APP; Soluble APP-alpha (S-APP-alpha); Soluble APP-beta (S-APP-beta); C99 (Beta-secretase C-terminal fragment) (Beta-CTF); Amyloid-beta protein 42 (Abeta42) (Beta-APP42); Amyloid-beta protein 40 (Abeta40) (Beta-APP40); C83 (Alpha-secretase C-terminal fragment) (Alpha-CTF); P3(42); P3(40); C80; Gamma-secretase C-terminal fragment 59 (Gamma-CTF(59)); Gamma-secretase C-terminal fragment 57 (Gamma-CTF(57)); Gamma-secretase C-terminal fragment 50 (Gamma-CTF(50)); C31]	TRUE	reviewed	5	11	High	7	11	7	Rat	FALSE	3 v 3	-0.356788	0.103	0.276	3 v 3	0.143123	0.574	0.73	3 v 3	0.334549	0.0408	0.248	FALSE	FALSE	FALSE	FALSE	FALSE	TRUE	-0.283152	-0.598784	-0.188428	0.18858	0.490691	-0.249902	0.250971	0.279662	0.473014	3 v 3	-0.930585	0.0207	0.162	3 v 3	0.506963	0.133	0.257	3 v 3	0.110553	0.453	0.783	-1.20212	-0.804782	-0.784856	0.412067	0.901355	0.207466	0.305313	0.133627	-0.107281	7.98982	9.67613	9.96651	8.15127	9.35887	10.1403	7.70667	9.07735	9.77808	8.33985	9.84956	9.89042	8.24079	9.9558	10.4395	7.71149	9.01764	9.96651	7.06286	8.48623	9.56567	6.50938	8.21286	9.18165	7.47492	9.38759	9.77314	8.01681	9.15127	9.85922	254.2	818.1	1000.5	284.3	656.6	1128.6	208.9	540.2	878	324	922.6	949.1	302.5	993.1	1388.7	209.6	518.3	1000.5	133.7	358.6	757.8	91.1	296.7	580.7	177.9	669.8	875	259	568.6	928.8	1	3	5	1	3	5	1	3	5	1	3	5	1	3	5	High	High	High	High	High	High	High	High	High	High	High	High	High	High	High	FALSE	reviewed	App A4 AD1	Rattus norvegicus (Rat)	770		TRANSMEM 702..722; /note=Helical; /evidence=ECO:0000250|UniProtKB:P05067	SUBCELLULAR LOCATION: Cell membrane {ECO:0000250|UniProtKB:P05067}; Single-pass type I membrane protein {ECO:0000250|UniProtKB:P05067}. Membrane {ECO:0000250|UniProtKB:P05067}; Single-pass type I membrane protein {ECO:0000250|UniProtKB:P05067}. Perikaryon {ECO:0000269|PubMed:10341243}. Cell projection, growth cone {ECO:0000269|PubMed:10341243}. Membrane, clathrin-coated pit {ECO:0000250|UniProtKB:P05067}. Early endosome {ECO:0000250|UniProtKB:P05067}. Cytoplasmic vesicle {ECO:0000250|UniProtKB:P05067}. Note=Cell surface protein that rapidly becomes internalized via clathrin-coated pits. Only a minor proportion is present at the cell membrane; most of the protein is present in intracellular vesicles. During maturation, the immature APP (N-glycosylated in the endoplasmic reticulum) moves to the Golgi complex where complete maturation occurs (O-glycosylated and sulfated). After alpha-secretase cleavage, soluble APP is released into the extracellular space and the C-terminal is internalized to endosomes and lysosomes. Some APP accumulates in secretory transport vesicles leaving the late Golgi compartment and returns to the cell surface. APP sorts to the basolateral surface in epithelial cells (By similarity). During neuronal differentiation, the Thr-742 phosphorylated form is located mainly in growth cones, moderately in neurites and sparingly in the cell body (PubMed:10341243). Casein kinase phosphorylation can occur either at the cell surface or within a post-Golgi compartment. Associates with GPC1 in perinuclear compartments. Colocalizes with SORL1 in a vesicular pattern in cytoplasm and perinuclear regions (By similarity). {ECO:0000250|UniProtKB:P05067, ECO:0000269|PubMed:10341243}.; SUBCELLULAR LOCATION: [C83]: Endoplasmic reticulum {ECO:0000250|UniProtKB:P05067}. Golgi apparatus {ECO:0000250|UniProtKB:P05067}. Early endosome {ECO:0000250|UniProtKB:P05067}.; SUBCELLULAR LOCATION: [C99]: Early endosome {ECO:0000250|UniProtKB:P05067}.; SUBCELLULAR LOCATION: [Amyloid-beta protein 42]: Cell surface. Note=Associates with FPR2 at the cell surface and the complex is then rapidly internalized. {ECO:0000250|UniProtKB:P05067}.; SUBCELLULAR LOCATION: [Gamma-secretase C-terminal fragment 59]: Nucleus. Cytoplasm. Note=Located to both the cytoplasm and nuclei of neurons. It can be translocated to the nucleus through association with APBB1 (Fe65) (By similarity). In dopaminergic neurons, the phosphorylated Thr-743 form is localized to the nucleus (By similarity). {ECO:0000250|UniProtKB:P05067, ECO:0000250|UniProtKB:P12023}.; SUBCELLULAR LOCATION: [Soluble APP-beta]: Secreted {ECO:0000250|UniProtKB:P05067}.
P0C152	Tmem67	Meckelin (Meckel syndrome type 3 protein homolog) (Transmembrane protein 67)	TRUE	reviewed	5	17	High	15	33	15	Rat	FALSE	3 v 3	0.245074	0.00443	0.173	3 v 3	-0.187497	0.00516	0.227	3 v 3	-0.439984	0.0496	0.259	FALSE	FALSE	TRUE	FALSE	FALSE	FALSE	0.265971	0.2128	0.25645	-0.171552	-0.176569	-0.21437	-0.492949	-0.243226	-0.583778	3 v 3	-0.3289	0.227	0.425	3 v 3	0.176375	0.105	0.238	3 v 3	-0.663649	0.118	0.506	-0.653741	0.00697967	-0.33994	0.0518439	0.234116	0.243165	-0.43806	-0.388998	-1.16389	9.33561	9.93148	10.1757	9.49326	10.0986	10.4126	9.60159	10.1443	10.4321	9.3217	9.92199	10.1982	8.84266	9.68825	9.5919	9.05718	9.27286	10.1757	8.40472	9.22593	9.83779	8.40344	9.27984	9.83573	8.45656	9.46005	10.081	8.61912	8.88387	9.01179	646.1	976.5	1156.6	720.7	1096.4	1363	776.9	1131.7	1381.6	639.9	970.1	1174.8	459.1	825	771.7	532.7	618.6	1156.6	338.9	598.8	915.1	338.6	621.6	913.8	351.3	704.3	1083.1	393.2	472.4	516.2	4	5	10	4	5	10	4	5	10	4	5	10	4	5	10	High	High	High	High	High	High	High	High	High	High	High	High	High	High	High	FALSE	reviewed	Tmem67 Mks3 Wpk	Rattus norvegicus (Rat)	992	INTRAMEM 668..676; /note=Helical; Name=4A; /evidence=ECO:0000250|UniProtKB:Q5HYA8; INTRAMEM 677..685; /evidence=ECO:0000250|UniProtKB:Q5HYA8; INTRAMEM 686..698; /note=Helical; Name=4B; /evidence=ECO:0000250|UniProtKB:Q5HYA8; INTRAMEM 729..754; /note=Helical; Name=5A; /evidence=ECO:0000250|UniProtKB:Q5HYA8; INTRAMEM 755..759; /evidence=ECO:0000250|UniProtKB:Q5HYA8; INTRAMEM 760..768; /note=Helical; Name=5B; /evidence=ECO:0000250|UniProtKB:Q5HYA8; INTRAMEM 924..926; /note=Helical; Name=6A; /evidence=ECO:0000250|UniProtKB:Q5HYA8; INTRAMEM 927..933; /evidence=ECO:0000250|UniProtKB:Q5HYA8; INTRAMEM 934..949; /note=Helical; Name=6B; /evidence=ECO:0000250|UniProtKB:Q5HYA8	TRANSMEM 517..545; /note=Helical; Name=1; /evidence=ECO:0000250|UniProtKB:Q5HYA8; TRANSMEM 556..587; /note=Helical; Name=2; /evidence=ECO:0000250|UniProtKB:Q5HYA8; TRANSMEM 601..628; /note=Helical; Name=3; /evidence=ECO:0000250|UniProtKB:Q5HYA8; TRANSMEM 668..698; /note=Discontinuously helical; Name=4; /evidence=ECO:0000250|UniProtKB:Q5HYA8; TRANSMEM 729..768; /note=Discontinuously helical; Name=5; /evidence=ECO:0000250|UniProtKB:Q5HYA8; TRANSMEM 924..949; /note=Discontinuously helical; Name=6; /evidence=ECO:0000250|UniProtKB:Q5HYA8; TRANSMEM 955..982; /note=Helical; Name=7; /evidence=ECO:0000250|UniProtKB:Q5HYA8	SUBCELLULAR LOCATION: Cell membrane {ECO:0000250|UniProtKB:Q5HYA8}; Multi-pass membrane protein {ECO:0000255}. Endoplasmic reticulum membrane {ECO:0000269|PubMed:19815549}; Multi-pass membrane protein {ECO:0000255}. Cytoplasm, cytoskeleton, cilium basal body {ECO:0000250|UniProtKB:Q5HYA8}. Note=Localizes at the transition zone, a region between the basal body and the ciliary axoneme. {ECO:0000250|UniProtKB:Q5HYA8}.
P0CC10	Lrrc4b	Leucine-rich repeat-containing protein 4B (Netrin-G3 ligand) (NGL-3)	TRUE	reviewed	5	28	High	17	60	15	Rat	FALSE	3 v 3	-0.24756	0.331	0.489	3 v 3	-0.101159	0.408	0.618	3 v 3	-0.717439	0.0178	0.209	FALSE	FALSE	TRUE	FALSE	FALSE	FALSE	0.133485	-0.505578	-0.370588	0.0923305	-0.177264	-0.218542	-0.641548	-0.909899	-0.600868	3 v 3	-0.821481	0.00842	0.132	3 v 3	0.262721	0.0101	0.16	3 v 3	-0.941194	0.035	0.345	-0.786073	-0.71144	-0.966932	0.315779	0.23344	0.238944	-0.586577	-1.05593	-1.18108	11.4883	12.3028	12.3801	11.6883	12.3203	12.5003	11.6218	11.7972	12.0095	11.7806	12.143	12.2817	10.8467	11.3929	11.7793	11.2098	11.6442	12.3801	10.5997	11.4478	11.9256	10.4237	10.9327	11.4132	10.9155	11.6812	12.1645	10.6232	10.5882	11.1991	2872.9	5052.4	5330.8	3300	5114.1	5793.7	3151.4	3558.8	4123.2	3518.1	4522.8	4979.3	1841.6	2689	3514.9	2368.6	3200.7	5330.8	1551.8	2793.3	3890	1373.6	1954.7	2727.2	1931.5	3283.9	4590.7	1577.3	1539.5	2351	9	11	14	9	11	14	9	11	14	9	11	14	9	11	14	High	High	High	High	High	High	High	High	High	High	High	High	High	High	High	FALSE	reviewed	Lrrc4b Lrig4	Rattus norvegicus (Rat)	709		TRANSMEM 575..595; /note=Helical; /evidence=ECO:0000255	SUBCELLULAR LOCATION: Membrane {ECO:0000269|PubMed:19252495}; Single-pass membrane protein {ECO:0000269|PubMed:19252495}. Presynaptic cell membrane {ECO:0000269|PubMed:19252495}.
P0DSP1	Sorl1	Sortilin-related receptor (Low-density lipoprotein receptor relative with 11 ligand-binding repeats) (LDLR relative with 11 ligand-binding repeats) (LR11) (Sorting protein-related receptor containing LDLR class A repeats) (SorLA)	TRUE	reviewed	5	23	High	44	100	44	Rat	FALSE	3 v 3	-1.7277	0.0106	0.173	3 v 3	-1.23634	0.004	0.191	3 v 3	-2.45764	0.00116	0.122	TRUE	TRUE	TRUE	FALSE	FALSE	FALSE	-1.43049	-2.05009	-1.70253	-1.36383	-1.09359	-1.25161	-2.29248	-2.51467	-2.56578	3 v 3	-2.30164	0.000139	0.058	3 v 3	-0.872434	0.024	0.182	3 v 3	-2.68143	0.00945	0.284	-2.35002	-2.25602	-2.29887	-1.1403	-0.682912	-0.794091	-2.23746	-2.66077	-3.14605	12.1123	12.7279	13.8641	12.0353	11.9464	13.7753	10.6819	10.6778	12.1615	10.6715	10.8528	12.5237	9.81986	10.2132	11.2983	11.8338	12.0693	13.8641	10.9467	11.0739	13.2006	9.48382	9.8133	11.5652	9.80639	10.391	12.4065	9.59638	9.40854	10.718	4427.7	6783.9	14910.8	4197.4	3946.7	14020.7	1642.7	1638.1	4581.3	1630.9	1849.4	5888.4	903.8	1187.1	2518.4	3650.4	4297.6	14910.8	1973.7	2155.7	9413.8	716	899.7	3030.2	895.4	1342.8	5429	774.1	679.6	1684.4	11	13	36	11	13	36	11	13	36	11	13	36	11	13	35	High	High	High	High	High	High	High	High	High	High	High	High	High	High	High	FALSE	reviewed	Sorl1	Rattus norvegicus (Rat)	2215		TRANSMEM 2139..2159; /note=Helical; /evidence=ECO:0000255	SUBCELLULAR LOCATION: Golgi apparatus membrane {ECO:0000250|UniProtKB:Q92673}; Single-pass type I membrane protein {ECO:0000250|UniProtKB:Q92673}. Golgi apparatus, trans-Golgi network membrane {ECO:0000250|UniProtKB:Q92673}; Single-pass type I membrane protein {ECO:0000250|UniProtKB:Q92673}. Endosome membrane {ECO:0000250|UniProtKB:Q92673}; Single-pass type I membrane protein {ECO:0000250|UniProtKB:Q92673}. Early endosome membrane {ECO:0000250|UniProtKB:Q92673}; Single-pass type I membrane protein {ECO:0000250|UniProtKB:Q92673}. Recycling endosome membrane {ECO:0000250|UniProtKB:Q92673}; Single-pass type I membrane protein {ECO:0000250|UniProtKB:Q92673}. Endoplasmic reticulum membrane {ECO:0000250|UniProtKB:Q92673}; Single-pass type I membrane protein {ECO:0000250|UniProtKB:Q92673}. Endosome, multivesicular body membrane {ECO:0000250|UniProtKB:Q92673}; Single-pass type I membrane protein {ECO:0000250|UniProtKB:Q92673}. Cell membrane {ECO:0000250|UniProtKB:Q92673}; Single-pass type I membrane protein {ECO:0000250|UniProtKB:Q92673}. Cytoplasmic vesicle, secretory vesicle membrane {ECO:0000250|UniProtKB:Q92673}; Single-pass type I membrane protein {ECO:0000250|UniProtKB:Q92673}. Secreted {ECO:0000250|UniProtKB:Q92673}. Note=Mostly intracellular, predominantly in the trans-Golgi network (TGN) and in endosome, as well as in endosome-to-TGN recycling compartments; found at low levels on the plasma membrane. At the cell surface, partially subjected to proteolytic shedding that releases the ectodomain (also called soluble SORLA, solLR11 or sLR11) in the extracellular milieu. The shedding may be catalyzed by ADAM17/TACE. Following shedding, PSEN1/presenilin-1 cleaves the remaining transmembrane fragment and catalyzes the release of a C-terminal fragment in the cytosol and of a soluble N-terminal beta fragment in the extracellular milieu. The C-terminal cytosolic fragment localizes to the nucleus. At the cell surface, the full-length protein undergoes partial clathrin-dependent endocytosis guided by the clathrin adapter protein 2 (AP-2). {ECO:0000250|UniProtKB:Q92673}.
P10888	Cox4i1	Cytochrome c oxidase subunit 4 isoform 1 mitochondrial (Cytochrome c oxidase polypeptide IV) (Cytochrome c oxidase subunit IV isoform 1) (COX IV-1)	TRUE	reviewed	4	41	High	7	23	7	Rat	FALSE	3 v 3	1.65789	0.0354	0.195	3 v 3	0.717435	0.0199	0.253	3 v 3	1.64519	0.00722	0.176	FALSE	FALSE	FALSE	TRUE	TRUE	TRUE	1.7844	2.13847	1.0508	0.558627	0.910078	0.683602	1.4073	1.63458	1.89368	3 v 3	1.08396	0.133	0.335	3 v 3	1.08121	0.0208	0.178	3 v 3	1.42144	0.00147	0.253	0.865041	1.93242	0.454406	0.782109	1.32055	1.14098	1.46238	1.48848	1.31347	9.68738	8.5411	9.92941	9.89588	8.7211	9.97871	11.4718	10.6796	10.9802	10.4545	9.63118	10.6623	11.0947	10.1757	11.8231	9.40875	7.88264	9.92941	8.80735	7.84862	9.40408	10.2738	9.81506	10.3838	9.58946	9.16917	10.5451	10.8711	9.37112	11.2429	824.5	372.5	975.1	952.7	422	1009	2840.2	1640.1	2020.1	1403.2	793	1620.6	2186.9	1156.6	3623.3	679.7	236	975.1	448	230.5	677.5	1238	900.8	1336.1	770.4	575.7	1494.1	1873	662.2	2423.5	6	4	5	6	4	5	6	4	5	6	4	5	6	4	5	High	High	High	High	High	High	High	High	High	High	High	High	High	High	High	FALSE	reviewed	Cox4i1 Cox4 Cox4a	Rattus norvegicus (Rat)	169		TRANSMEM 99..124; /note=Helical; /evidence=ECO:0000250|UniProtKB:P00423	SUBCELLULAR LOCATION: Mitochondrion inner membrane {ECO:0000250|UniProtKB:P00423}; Single-pass membrane protein {ECO:0000250|UniProtKB:P00423}.
P11167	Slc2a1	Solute carrier family 2 facilitated glucose transporter member 1 (Glucose transporter type 1 erythrocyte/brain) (GLUT-1)	TRUE	reviewed	5	13	High	9	33	9	Rat	FALSE	3 v 3	-1.12975	0.00544	0.173	3 v 3	-0.762402	0.0492	0.312	3 v 3	-2.31721	0.0103	0.18	TRUE	TRUE	TRUE	FALSE	FALSE	FALSE	-1.27686	-0.987216	-1.12517	-1.09901	-0.680996	-0.507197	-2.70608	-1.8896	-2.35595	3 v 3	-1.70361	0.0277	0.178	3 v 3	-0.398567	0.248	0.345	3 v 3	-2.54095	0.0108	0.288	-2.19608	-1.19316	-1.72159	-0.875558	-0.270367	-0.0497769	-2.65102	-2.03563	-2.9362	10.1214	12.0291	11.3775	10.5082	11.9767	11.4746	8.84455	11.0419	10.2523	9.40918	11.2957	10.9674	7.41532	10.1396	9.02154	9.84282	11.3706	11.3775	9.41975	11.1042	10.8999	7.64674	10.1774	9.65589	8.54419	10.8338	10.8501	7.1918	9.33494	8.44128	1113.9	4179.6	2660.5	1456.4	4030.4	2845.7	459.7	2108.4	1219.7	679.9	2513.9	2002.2	170.7	1128	519.7	918.3	2647.8	2660.5	684.9	2201.4	1910.7	200.4	1158	806.7	373.3	1825.2	1845.9	146.2	645.8	347.6	3	8	7	3	8	7	3	8	7	3	8	7	3	8	7	High	High	High	High	High	High	High	High	High	High	High	High	High	High	High	FALSE	reviewed	Slc2a1 Glut1	Rattus norvegicus (Rat)	492		TRANSMEM 12..33; /note=Helical; Name=1; /evidence=ECO:0000250|UniProtKB:P11166; TRANSMEM 67..87; /note=Helical; Name=2; /evidence=ECO:0000250|UniProtKB:P11166; TRANSMEM 91..112; /note=Helical; Name=3; /evidence=ECO:0000250|UniProtKB:P11166; TRANSMEM 121..144; /note=Helical; Name=4; /evidence=ECO:0000250|UniProtKB:P11166; TRANSMEM 156..176; /note=Helical; Name=5; /evidence=ECO:0000250|UniProtKB:P11166; TRANSMEM 186..206; /note=Helical; Name=6; /evidence=ECO:0000250|UniProtKB:P11166; TRANSMEM 272..293; /note=Helical; Name=7; /evidence=ECO:0000250|UniProtKB:P11166; TRANSMEM 307..328; /note=Helical; Name=8; /evidence=ECO:0000250|UniProtKB:P11166; TRANSMEM 335..355; /note=Helical; Name=9; /evidence=ECO:0000250|UniProtKB:P11166; TRANSMEM 366..388; /note=Helical; Name=10; /evidence=ECO:0000250|UniProtKB:P11166; TRANSMEM 402..422; /note=Helical; Name=11; /evidence=ECO:0000250|UniProtKB:P11166; TRANSMEM 430..450; /note=Helical; Name=12; /evidence=ECO:0000250|UniProtKB:P11166	SUBCELLULAR LOCATION: Cell membrane {ECO:0000269|PubMed:2211693}; Multi-pass membrane protein {ECO:0000255}. Photoreceptor inner segment {ECO:0000250|UniProtKB:P17809}.
P11505	Atp2b1	Plasma membrane calcium-transporting ATPase 1 (EC 7.2.2.10) (Plasma membrane calcium ATPase isoform 1) (PMCA1) (Plasma membrane calcium pump isoform 1)	TRUE	reviewed	5	24	High	28	68	14	Rat	FALSE	3 v 3	-0.441712	0.0689	0.236	3 v 3	-0.408678	0.134	0.399	3 v 3	-0.495641	0.0156	0.2	FALSE	FALSE	TRUE	FALSE	FALSE	FALSE	-0.30622	-0.685988	-0.332927	-0.680914	-0.440182	-0.104937	-0.55845	-0.55822	-0.370252	3 v 3	-1.01562	0.0106	0.14	3 v 3	-0.0447671	0.866	0.892	3 v 3	-0.719387	0.0308	0.342	-1.22575	-0.891841	-0.929277	-0.457353	-0.0295429	0.352594	-0.503481	-0.704216	-0.950464	11.7583	12.2558	11.5018	12.1232	12.3425	11.5261	11.4521	11.5698	11.1689	11.4423	11.9023	11.4212	11.1999	11.6976	11.1315	11.4798	11.5972	11.5018	11.0346	11.47	10.9514	10.2541	10.7054	10.5725	10.5772	11.4405	11.304	10.9763	10.893	10.5513	3464.2	4890.6	2899.9	4461.1	5193.6	2949.2	2801.7	3039.9	2302.3	2782.7	3827.9	2742.3	2352.3	3321.4	2243.5	2856.1	3098.2	2899.9	2097.7	2836.8	1980.1	1221.2	1669.7	1522.8	1527.8	2779.3	2528.3	2014.7	1901.6	1500.6	10	12	11	10	12	11	10	12	11	10	12	11	10	12	11	High	High	High	High	High	High	High	High	High	High	High	High	High	High	High	FALSE	reviewed	Atp2b1	Rattus norvegicus (Rat)	1220		TRANSMEM 106..126; /note=Helical; /evidence=ECO:0000250|UniProtKB:P20020; TRANSMEM 155..175; /note=Helical; /evidence=ECO:0000250|UniProtKB:P20020; TRANSMEM 367..386; /note=Helical; /evidence=ECO:0000250|UniProtKB:P20020; TRANSMEM 419..439; /note=Helical; /evidence=ECO:0000255; TRANSMEM 856..876; /note=Helical; /evidence=ECO:0000255; TRANSMEM 883..903; /note=Helical; /evidence=ECO:0000255; TRANSMEM 928..948; /note=Helical; /evidence=ECO:0000250|UniProtKB:P20020; TRANSMEM 972..991; /note=Helical; /evidence=ECO:0000250|UniProtKB:P20020; TRANSMEM 1006..1027; /note=Helical; /evidence=ECO:0000250|UniProtKB:P20020; TRANSMEM 1040..1060; /note=Helical; /evidence=ECO:0000250|UniProtKB:P20020	SUBCELLULAR LOCATION: Cell membrane {ECO:0000250|UniProtKB:P20020}; Multi-pass membrane protein {ECO:0000255}. Basolateral cell membrane {ECO:0000269|PubMed:16803870}. Synapse {ECO:0000250|UniProtKB:G5E829}. Presynaptic cell membrane {ECO:0000250|UniProtKB:G5E829}; Multi-pass membrane protein {ECO:0000255}. Cytoplasmic vesicle, secretory vesicle, synaptic vesicle membrane {ECO:0000250|UniProtKB:G5E829}; Multi-pass membrane protein {ECO:0000255}. Note=Colocalizes with SV2A in photoreceptor synaptic terminals. Colocalizes with NPTN to the immunological synapse. Colocalizes with EPB41 to the basolateral membrane in enterocyte. Preferentially sorted to recycling synaptic vesicles. {ECO:0000250|UniProtKB:G5E829}.
P11951	Cox6c2	Cytochrome c oxidase subunit 6C-2 (Cytochrome c oxidase polypeptide VIc-2)	TRUE	reviewed	3	46	High	5	8	5	Rat	FALSE	3 v 3	1.96142	0.0541	0.217	3 v 3	0.601949	0.0535	0.316	3 v 3	1.4642	0.0326	0.243	FALSE	FALSE	FALSE	FALSE	FALSE	TRUE	2.04413	2.74103	1.09911	0.348311	0.850721	0.606816	1.47922	1.92623	0.987169	3 v 3	1.38759	0.147	0.348	3 v 3	0.965716	0.0422	0.189	3 v 3	1.2406	0.0992	0.48	1.12469	2.53555	0.502547	0.572005	1.26101	1.06413	1.53411	1.78065	0.407031	8.36282	7.86851	7.49745	8.81986	8.19967	7.46679	10.4069	10.6095	8.59656	9.16817	9.05039	8.07361	9.84204	9.79474	8.48462	8.08428	7.20945	7.49745	7.73132	7.32733	6.89239	9.20897	9.745	8	8.30332	8.58834	7.95652	9.61839	8.9901	7.90448	329.2	233.7	180.7	451.9	294	176.9	1357.7	1562.4	387.1	575.3	530.2	269.4	917.8	888.2	358.2	271.4	148	180.7	212.5	160.6	118.8	591.8	858.1	256	315.9	384.9	248.4	786	508.5	239.6	2	3	1	2	3	1	2	3	1	2	3	1	2	3	1	High	High	High	High	High	High	High	High	High	High	High	High	High	High	High	FALSE	reviewed	Cox6c2 Cox6c	Rattus norvegicus (Rat)	76		TRANSMEM 15..55; /note=Helical; /evidence=ECO:0000250|UniProtKB:P04038	SUBCELLULAR LOCATION: Mitochondrion inner membrane {ECO:0000250|UniProtKB:P04038}; Single-pass membrane protein {ECO:0000250|UniProtKB:P04038}.
P13596	Ncam1	Neural cell adhesion molecule 1 (N-CAM-1) (NCAM-1) (CD antigen CD56)	TRUE	reviewed	5	54	High	44	575	2	Rat	FALSE	3 v 3	-0.888318	0.00818	0.173	3 v 3	-0.786244	0.0616	0.322	3 v 3	-0.983021	0.0333	0.243	TRUE	FALSE	TRUE	FALSE	FALSE	FALSE	-0.728073	-0.949969	-0.986912	-0.49034	-1.17918	-0.689211	-0.785098	-0.813214	-1.35075	3 v 3	-1.46226	0.011	0.141	3 v 3	-0.422374	0.135	0.259	3 v 3	-1.20678	0.0818	0.466	-1.64763	-1.1559	-1.58325	-0.266861	-0.768561	-0.231699	-0.730148	-0.959192	-1.93101	11.5854	12.7256	11.9153	12.1033	13.0281	12.1667	10.8574	11.7756	10.9284	11.6129	11.8489	11.4775	10.8003	11.9124	10.5645	11.3069	12.067	11.9153	11.0147	12.1556	11.5919	9.65928	10.9111	10.332	10.7479	11.387	11.3602	10.5768	11.1078	9.98428	3073	6773	3862.4	4399.9	8353	4597.6	1855.2	3506	1948.8	3132.1	3688.7	2851.4	1783.3	3854.6	1514.4	2533.5	4290.7	3862.4	2069	4562.5	3086.9	808.6	1925.6	1289	1719.6	2678.2	2628.9	1527.3	2206.9	1012.9	2	2	2	2	2	2	2	2	2	2	2	2	2	2	2	High	High	High	High	High	High	High	High	High	High	High	High	High	High	High	TRUE	reviewed	Ncam1 Ncam	Rattus norvegicus (Rat)	858		TRANSMEM 722..739; /note=Helical; /evidence=ECO:0000255	SUBCELLULAR LOCATION: Cell membrane; Single-pass type I membrane protein.
P16391	NA	RT1 class I histocompatibility antigen AA alpha chain	TRUE	reviewed	5	30	High	11	82	7	Rat	FALSE	3 v 3	0.9496	0.152	0.326	3 v 3	-0.609405	0.0308	0.278	3 v 3	2.26563	0.0251	0.225	FALSE	TRUE	FALSE	FALSE	FALSE	TRUE	1.71545	0.26777	0.865577	-0.601127	-0.803143	-0.423944	2.74748	1.54788	2.50154	3 v 3	0.375669	0.228	0.425	3 v 3	-0.245508	0.221	0.324	3 v 3	2.04188	0.0378	0.36	0.795907	0.0618651	0.269235	-0.3776	-0.392518	0.0335942	2.80243	1.40189	1.92132	11.5344	12.4712	11.45	11.8542	12.3651	11.6993	13.2499	12.7389	12.3156	11.2531	11.562	11.2754	14.2819	14.019	13.9516	11.2559	11.8126	11.45	10.7656	11.4927	11.1246	12.0518	11.8744	11.7193	10.388	11.1001	11.1582	14.0583	13.2145	13.3713	2966.2	5678	2797.7	3702.3	5275.7	3325.4	9741	6836	5097.6	2440.7	3023.5	2478.7	19919.3	16601.7	15843.1	2445.5	3597	2797.7	1740.9	2881.6	2232.7	4245.8	3754.6	3371.7	1340	2195.2	2285.3	17060.2	9505	10596.8	8	8	8	8	8	8	8	8	8	8	8	8	8	8	8	High	High	High	High	High	High	High	High	High	High	High	High	High	High	High	TRUE	reviewed		Rattus norvegicus (Rat)	371		TRANSMEM 312..336; /note=Helical; /evidence=ECO:0000255	SUBCELLULAR LOCATION: Membrane; Single-pass type I membrane protein.
P16970	Abcd3	ATP-binding cassette sub-family D member 3 (EC 3.1.2.-) (EC 7.6.2.-) (70 kDa peroxisomal membrane protein) (PMP70)	TRUE	reviewed	5	33	High	21	72	21	Rat	FALSE	3 v 3	0.335951	0.0143	0.173	3 v 3	-0.0366967	0.883	0.934	3 v 3	-0.994986	0.0265	0.228	FALSE	FALSE	TRUE	TRUE	FALSE	FALSE	0.407714	0.267269	0.332869	-0.432455	0.328616	-0.00625104	-0.940187	-0.740284	-1.30449	3 v 3	-0.238017	0.288	0.476	3 v 3	0.327145	0.364	0.451	3 v 3	-1.21881	0.0672	0.445	-0.51183	0.0612774	-0.263497	-0.209029	0.739205	0.451259	-0.885249	-0.886413	-1.88476	11.8195	11.2682	11.985	12.3732	10.9513	12.2321	12.2273	11.5355	12.3179	11.9408	11.2799	12.2258	10.8794	10.528	10.6805	11.541	10.6097	11.985	11.2847	10.0788	11.6574	11.0292	10.671	11.7215	11.0757	10.818	12.1086	10.6558	9.72332	10.1003	3614.4	2466.5	4053.7	5305.4	1980	4810.9	4794.8	2968.5	5105.7	3931.3	2486.5	4790.1	1883.7	1476.5	1641.2	2979.9	1562.6	4053.7	2494.8	1081.5	3230.1	2089.9	1630.4	3377	2158.3	1805.3	4416.3	1613.3	845.3	1097.7	9	7	15	9	7	15	9	7	15	9	7	15	9	7	15	High	High	High	High	High	High	High	High	High	High	High	High	High	High	High	FALSE	reviewed	Abcd3 Pmp70 Pxmp1	Rattus norvegicus (Rat)	659		TRANSMEM 84..104; /note=Helical; /evidence=ECO:0000255|PROSITE-ProRule:PRU00441; TRANSMEM 126..146; /note=Helical; /evidence=ECO:0000255|PROSITE-ProRule:PRU00441; TRANSMEM 224..244; /note=Helical; /evidence=ECO:0000255|PROSITE-ProRule:PRU00441; TRANSMEM 313..333; /note=Helical; /evidence=ECO:0000255|PROSITE-ProRule:PRU00441	SUBCELLULAR LOCATION: Peroxisome membrane {ECO:0000269|PubMed:10207018}; Multi-pass membrane protein {ECO:0000255}.
P18614	Itga1	Integrin alpha-1 (CD49 antigen-like family member A) (Laminin and collagen receptor) (VLA-1) (CD antigen CD49a)	TRUE	reviewed	5	26	High	36	181	35	Rat	FALSE	3 v 3	-0.588192	0.00243	0.165	3 v 3	-0.981207	0.00651	0.232	3 v 3	-0.630893	0.03	0.239	TRUE	TRUE	TRUE	FALSE	FALSE	FALSE	-0.569408	-0.645155	-0.550012	-0.987777	-1.11565	-0.840195	-0.854419	-0.518253	-0.520007	3 v 3	-1.1621	0.0242	0.169	3 v 3	-0.617339	0.035	0.189	3 v 3	-0.854637	0.022	0.328	-1.48893	-0.851044	-1.14634	-0.764299	-0.705015	-0.382702	-0.799445	-0.664229	-1.10024	13.8499	14.408	13.5512	14.1191	14.5318	13.6773	13.2805	13.7628	13.0012	13.1313	13.4162	12.8371	12.9955	13.8898	13.0312	13.5714	13.7494	13.5512	13.0305	13.6593	13.1026	12.0825	12.8984	12.4048	12.2662	12.9543	12.7199	12.772	13.0852	12.451	14765.1	21739.1	12003.7	17793.8	23687.1	13100.1	9950.1	13900.5	8198.7	8972.6	10931.2	7317.3	8166.4	15178.6	8371	12173.1	13771.7	12003.7	8367.2	12938.1	8795.7	4337	7634.8	5422.9	4926.1	7936.7	6746.3	6994.3	8690.3	5599	20	27	23	20	27	23	20	27	23	20	27	23	20	27	23	High	High	High	High	High	High	High	High	High	High	High	High	High	High	High	FALSE	reviewed	Itga1	Rattus norvegicus (Rat)	1180		TRANSMEM 1143..1165; /note=Helical; /evidence=ECO:0000255	SUBCELLULAR LOCATION: Membrane; Single-pass type I membrane protein.
P24942	Slc1a3	Excitatory amino acid transporter 1 (Glial glutamate transporter) (Sodium-dependent glutamate/aspartate transporter 1) (GLAST) (GLAST-1) (Solute carrier family 1 member 3)	TRUE	reviewed	5	22	High	12	152	12	Rat	FALSE	3 v 3	-0.977098	0.0374	0.195	3 v 3	-0.370314	0.111	0.381	3 v 3	-1.35682	0.00976	0.178	TRUE	FALSE	TRUE	FALSE	FALSE	FALSE	-0.589017	-1.18935	-1.15292	-0.209146	-0.638412	-0.263382	-1.26924	-1.17942	-1.62181	3 v 3	-1.55102	0.0045	0.113	3 v 3	-0.00643419	0.963	0.971	3 v 3	-1.58057	0.0369	0.356	-1.50856	-1.39525	-1.74927	0.0143334	-0.227761	0.194125	-1.21429	-1.32539	-2.20203	13.6349	13.5807	13.7117	14.0798	13.7483	13.6509	13.0459	12.3914	12.5587	13.8707	13.1099	13.3875	12.3656	12.4013	12.0898	13.3564	12.9221	13.7117	12.9913	12.8758	13.0762	11.8478	11.5269	11.9624	13.0056	12.6481	13.2703	12.1421	11.5967	11.5096	12720.6	12252	13415.9	17315.9	13761.1	12862.9	8456.6	5372.5	6033.3	14979.1	8840.4	10716.5	5277.5	5409.6	4359.2	10487.6	7761.6	13415.9	8142.5	7516.4	8636.4	3686	2950.8	3990.6	8223.8	6418.7	9880.3	4520	3097.2	2915.7	13	11	10	13	11	10	13	11	10	13	11	10	13	11	10	High	High	High	High	High	High	High	High	High	High	High	High	High	High	High	FALSE	reviewed	Slc1a3 Eaat1	Rattus norvegicus (Rat)	543	INTRAMEM 346..376; /note=Discontinuously helical; /evidence=ECO:0000250|UniProtKB:P43003; INTRAMEM 426..459; /note=Discontinuously helical; /evidence=ECO:0000250|UniProtKB:P43003	TRANSMEM 48..68; /note=Helical; Name=1; /evidence=ECO:0000250|UniProtKB:P43003; TRANSMEM 87..108; /note=Helical; Name=2; /evidence=ECO:0000250|UniProtKB:P43003; TRANSMEM 123..145; /note=Helical; Name=3; /evidence=ECO:0000250|UniProtKB:P43003; TRANSMEM 237..260; /note=Helical; Name=4; /evidence=ECO:0000250|UniProtKB:P43003; TRANSMEM 270..297; /note=Helical; Name=5; /evidence=ECO:0000250|UniProtKB:P43003; TRANSMEM 319..340; /note=Helical; Name=6; /evidence=ECO:0000250|UniProtKB:P43003; TRANSMEM 386..412; /note=Helical; Name=7; /evidence=ECO:0000250|UniProtKB:P43003; TRANSMEM 473..494; /note=Helical; Name=8; /evidence=ECO:0000250|UniProtKB:P43003	SUBCELLULAR LOCATION: Cell membrane {ECO:0000269|PubMed:1279699, ECO:0000269|PubMed:8387171}; Multi-pass membrane protein.
P26453	Bsg	Basigin (Glycoprotein CE9) (OX-47 antigen) (CD antigen CD147)	TRUE	reviewed	5	23	High	9	52	9	Rat	FALSE	3 v 3	-1.2449	0.0288	0.19	3 v 3	-0.825667	0.00385	0.191	3 v 3	-0.951041	0.0477	0.258	TRUE	TRUE	TRUE	FALSE	FALSE	FALSE	-0.940676	-1.66257	-1.13145	-0.737785	-0.915736	-0.823481	-1.12807	-1.20275	-0.522304	3 v 3	-1.81884	0.000628	0.0868	3 v 3	-0.461795	0.0106	0.16	3 v 3	-1.1748	0.00549	0.273	-1.8603	-1.86848	-1.72776	-0.514352	-0.505079	-0.365953	-1.07315	-1.34871	-1.10252	11.9484	12.9955	12.7908	12.0257	12.676	12.734	11.0077	11.3329	11.6594	11.2879	11.7602	11.9105	10.8203	11.7927	12.2685	11.6699	12.3369	12.7908	10.9372	11.8035	12.1593	9.80961	10.4684	11.0631	10.4228	11.2984	11.7933	10.5967	10.9882	11.6883	3952.1	8166.5	7086.3	4169.7	6544	6812.7	2059	2579.6	3234.6	2500.4	3468.8	3849.7	1808.2	3547.9	4933.9	3258.3	5173.4	7086.3	1960.7	3574.4	4574.1	897.4	1416.8	2139.5	1372.7	2518.6	3549.3	1548.6	2031.3	3300.1	6	7	9	6	7	9	6	7	9	6	7	9	6	7	9	High	High	High	High	High	High	High	High	High	High	High	High	High	High	High	FALSE	reviewed	Bsg	Rattus norvegicus (Rat)	388		TRANSMEM 327..347; /note=Helical; /evidence=ECO:0000255	SUBCELLULAR LOCATION: [Isoform 1]: Cell membrane {ECO:0000250|UniProtKB:P35613}; Single-pass type I membrane protein {ECO:0000303|PubMed:11719518}. Photoreceptor inner segment {ECO:0000250|UniProtKB:P18572}. Cell projection, cilium, photoreceptor outer segment {ECO:0000250|UniProtKB:P18572}.; SUBCELLULAR LOCATION: [Isoform 2]: Cell membrane {ECO:0000269|PubMed:11719518}; Single-pass type I membrane protein {ECO:0000303|PubMed:11719518}. Endoplasmic reticulum membrane {ECO:0000250|UniProtKB:P35613}; Single-pass type I membrane protein {ECO:0000303|PubMed:11719518}. Basolateral cell membrane {ECO:0000250|UniProtKB:P35613}; Single-pass type I membrane protein {ECO:0000303|PubMed:11719518}.
P28572	Slc6a9	Sodium- and chloride-dependent glycine transporter 1 (GlyT-1) (GlyT1) (Solute carrier family 6 member 9)	TRUE	reviewed	5	6	High	3	7	3	Rat	FALSE	3 v 3	-0.67081	0.164	0.338	3 v 3	-0.845543	0.117	0.389	3 v 3	-0.327583	0.00972	0.178	FALSE	FALSE	TRUE	FALSE	FALSE	FALSE	-0.769206	-1.1539	-0.0893249	-1.12335	-1.20191	-0.21137	-0.329921	-0.382738	-0.270089	3 v 3	-1.24406	0.0515	0.222	3 v 3	-0.482233	0.317	0.409	3 v 3	-0.550564	0.0803	0.466	-1.68505	-1.35984	-0.687304	-0.899582	-0.791041	0.243926	-0.273905	-0.529248	-0.848538	6.49985	8.96319	5.73606	7.34252	9.52474	5.82018	5.73064	7.80929	5.64674	6.21917	8.32283	5.60881	6.16993	8.58045	5.46597	6.2211	8.30469	5.73606	6.25361	8.65213	5.24793	4.53605	6.94486	5.04876	5.35403	7.86109	5.49185	5.9472	7.77545	4.88753	90.5	499.1	53.3	162.3	736.6	56.5	53.1	224.3	50.1	74.5	320.2	48.8	72	382.8	44.2	74.6	316.2	53.3	76.3	402.3	38	23.2	123.2	33.1	40.9	232.5	45	61.7	219.1	29.6	1	1	1	1	1	1	1	1	1	1	1	1	1	1	1	High	High	High	High	High	High	High	High	High	High	High	High	High	High	High	FALSE	reviewed	Slc6a9	Rattus norvegicus (Rat)	638		TRANSMEM 41..61; /note=Helical; Name=1; /evidence=ECO:0000255; TRANSMEM 68..88; /note=Helical; Name=2; /evidence=ECO:0000255; TRANSMEM 120..140; /note=Helical; Name=3; /evidence=ECO:0000255; TRANSMEM 218..238; /note=Helical; Name=4; /evidence=ECO:0000255; TRANSMEM 247..267; /note=Helical; Name=5; /evidence=ECO:0000255; TRANSMEM 292..312; /note=Helical; Name=6; /evidence=ECO:0000255; TRANSMEM 339..359; /note=Helical; Name=7; /evidence=ECO:0000255; TRANSMEM 382..402; /note=Helical; Name=8; /evidence=ECO:0000255; TRANSMEM 438..458; /note=Helical; Name=9; /evidence=ECO:0000255; TRANSMEM 462..482; /note=Helical; Name=10; /evidence=ECO:0000255; TRANSMEM 502..522; /note=Helical; Name=11; /evidence=ECO:0000255; TRANSMEM 542..562; /note=Helical; Name=12; /evidence=ECO:0000255	SUBCELLULAR LOCATION: Cell membrane {ECO:0000269|PubMed:16181645}; Multi-pass membrane protein {ECO:0000255}.
P29534	Vcam1	Vascular cell adhesion protein 1 (V-CAM 1) (VCAM-1) (CD antigen CD106) [Cleaved into: Soluble Vascular Cell Adhesion Molecule-1]	TRUE	reviewed	5	41	High	29	128	28	Rat	FALSE	3 v 3	2.02613	0.0409	0.199	3 v 3	-0.917951	0.115	0.385	3 v 3	2.90068	0.0286	0.238	FALSE	FALSE	FALSE	TRUE	FALSE	TRUE	2.6794	1.23509	2.16391	-0.834944	-1.54737	-0.371544	3.33649	1.90142	3.46413	3 v 3	1.4522	0.0219	0.163	3 v 3	-0.554071	0.258	0.355	3 v 3	2.67693	0.0311	0.342	1.75983	1.0292	1.56757	-0.611419	-1.13675	0.0859547	3.39142	1.75545	2.88391	11.3673	12.8268	12.3187	12.2819	13.5817	12.7153	14.0466	14.0619	14.4826	11.4469	12.0343	12.3438	14.7037	14.7283	15.7828	11.0888	12.1682	12.3187	11.1933	12.7092	12.1406	12.8486	13.1974	13.8862	10.5819	11.5725	12.2266	14.4802	13.9237	15.2026	2641.7	7265.4	5108.5	4979.8	12260.1	6725.1	16922.4	17102.5	22892.6	2791.7	4194.6	5198.2	26685	27142.2	56376.9	2178	4602.6	5108.5	2341.6	6696.6	4515.4	7376	9393.4	15141.8	1532.7	3045.5	4792.6	22854.8	15539.8	37708.3	19	18	26	19	18	26	19	18	26	19	18	26	19	18	26	High	High	High	High	High	High	High	High	High	High	High	High	High	High	High	FALSE	reviewed	Vcam1 Vcam-1	Rattus norvegicus (Rat)	739		TRANSMEM 699..720; /note=Helical; /evidence=ECO:0000255	SUBCELLULAR LOCATION: [Vascular cell adhesion protein 1]: Cell membrane {ECO:0000250|UniProtKB:P19320}; Single-pass type I membrane protein {ECO:0000250|UniProtKB:P19320}.; SUBCELLULAR LOCATION: [Soluble Vascular Cell Adhesion Molecule-1]: Secreted {ECO:0000250|UniProtKB:P19320}.
P31424	Grm5	Metabotropic glutamate receptor 5 (mGluR5)	TRUE	reviewed	5	20	High	25	50	25	Rat	FALSE	3 v 3	-1.08059	0.014	0.173	3 v 3	-0.456205	0.00384	0.191	3 v 3	-1.82051	0.00136	0.122	TRUE	TRUE	TRUE	FALSE	FALSE	FALSE	-0.848686	-1.29511	-1.09798	-0.451544	-0.507469	-0.409602	-1.944	-1.7129	-1.80464	3 v 3	-1.65444	0.00231	0.11	3 v 3	-0.0923411	0.366	0.453	3 v 3	-2.0443	0.00688	0.273	-1.76817	-1.50087	-1.69428	-0.228121	-0.0968199	0.0479173	-1.88913	-1.85891	-2.38487	11.9738	11.7282	12.0168	12.3458	11.7079	11.9658	11.1252	10.4331	10.9188	11.8942	11.2004	11.5562	10.0298	10.0153	10.2121	11.6954	11.0696	12.0168	11.2573	10.8354	11.3911	9.92719	9.56872	10.3225	11.0291	10.7386	11.439	9.80623	9.21067	9.6319	4022.4	3392.6	4143.9	5205.4	3345.2	4000.1	2233.6	1382.5	1935.9	3806.5	2353.2	3011.4	1045.4	1034.9	1186.2	3316.3	2149.2	4143.9	2447.8	1827.2	2685.7	973.6	759.4	1280.5	2089.8	1708.6	2776.4	895.3	592.5	793.4	10	8	12	10	8	12	10	8	12	10	8	12	10	8	12	High	High	High	High	High	High	High	High	High	High	High	High	High	High	High	FALSE	reviewed	Grm5 Gprc1e Mglur5	Rattus norvegicus (Rat)	1203		TRANSMEM 580..602; /note=Helical; Name=1; /evidence=ECO:0000250; TRANSMEM 613..635; /note=Helical; Name=2; /evidence=ECO:0000250; TRANSMEM 644..666; /note=Helical; Name=3; /evidence=ECO:0000250; TRANSMEM 693..713; /note=Helical; Name=4; /evidence=ECO:0000250; TRANSMEM 737..758; /note=Helical; Name=5; /evidence=ECO:0000250; TRANSMEM 772..794; /note=Helical; Name=6; /evidence=ECO:0000250; TRANSMEM 798..819; /note=Helical; Name=7; /evidence=ECO:0000250	SUBCELLULAR LOCATION: Cell membrane {ECO:0000269|PubMed:1320017}; Multi-pass membrane protein {ECO:0000269|PubMed:1320017}.
