## Supplementary Table 6 for "Global identification of neuronal and astrocytic integral membrane proteins that require Retromer for their endosomal recycling" (part 7 of 7)

### Sheet: shVPS35 significant hits (continued)
Accession Information				UP Annotation		ID Metrics	ID Metrics	ID Metrics	ID Metrics	ID Metrics	Databases	Databases	Paired T-Tests - Normalised Abundances																		Individual Abundances LogFCs - Normalised									Paired T-Tests - Raw Abundances												Individual Abundances LogFCs - Raw									Log2 Normalised Abundances	Log2 Normalised Abundances	Log2 Normalised Abundances	Log2 Normalised Abundances	Log2 Normalised Abundances	Log2 Normalised Abundances	Log2 Normalised Abundances	Log2 Normalised Abundances	Log2 Normalised Abundances	Log2 Normalised Abundances	Log2 Normalised Abundances	Log2 Normalised Abundances	Log2 Normalised Abundances	Log2 Normalised Abundances	Log2 Normalised Abundances	Log2 Abundance															Normalised Abundances	Normalised Abundances	Normalised Abundances	Normalised Abundances	Normalised Abundances	Normalised Abundances	Normalised Abundances	Normalised Abundances	Normalised Abundances	Normalised Abundances	Normalised Abundances	Normalised Abundances	Normalised Abundances	Normalised Abundances	Normalised Abundances	Raw Abundances	Raw Abundances	Raw Abundances	Raw Abundances	Raw Abundances	Raw Abundances	Raw Abundances	Raw Abundances	Raw Abundances	Raw Abundances	Raw Abundances	Raw Abundances	Raw Abundances	Raw Abundances	Raw Abundances	Abundances Count	Abundances Count	Abundances Count	Abundances Count	Abundances Count	Abundances Count	Abundances Count	Abundances Count	Abundances Count	Abundances Count	Abundances Count	Abundances Count	Abundances Count	Abundances Count	Abundances Count	Found in Sample	Found in Sample	Found in Sample	Found in Sample	Found in Sample	Found in Sample	Found in Sample	Found in Sample	Found in Sample	Found in Sample	Found in Sample	Found in Sample	Found in Sample	Found in Sample	Found in Sample	Uniprot ID Mapping
P32089	Slc25a1	Tricarboxylate transport protein mitochondrial (Citrate carrier) (CIC) (Citrate transport protein) (CTP) (Solute carrier family 25 member 1) (Tricarboxylate carrier protein)	TRUE	reviewed	5	26	High	9	21	9	Rat	FALSE	3 v 3	0.834902	0.00136	0.149	3 v 3	0.642506	0.0623	0.323	3 v 3	0.465285	0.0387	0.248	FALSE	FALSE	FALSE	TRUE	FALSE	TRUE	0.820867	0.893864	0.789976	0.324249	0.896878	0.706392	0.56805	0.550772	0.277032	3 v 3	0.260899	0.374	0.551	3 v 3	1.00648	0.0496	0.19	3 v 3	0.241402	0.479	0.796	-0.0989565	0.687988	0.193665	0.54793	1.30759	1.16391	0.622654	0.404818	-0.303265	9.01597	10.9302	10.2103	9.27845	10.783	10.1973	9.83684	11.8241	11.0003	9.6027	11.6799	10.9037	9.58402	11.481	10.4873	8.73775	10.2716	10.2103	8.18982	9.91049	9.6226	8.6388	10.9596	10.404	8.73775	11.2181	10.7865	9.36041	10.6764	9.90704	517.7	1951.3	1184.7	621	1762	1174.1	914.5	3625.8	2048.4	777.5	3280.9	1915.8	767.5	2858.4	1435.5	426.9	1236.1	1184.7	292	962.4	788.3	398.6	1991.4	1354.9	426.9	2382.2	1766.3	657.3	1636.5	960.1	1	7	4	1	7	4	1	7	4	1	7	4	1	7	4	High	High	High	High	High	High	High	High	High	High	High	High	High	High	High	FALSE	reviewed	Slc25a1 Slc20a3	Rattus norvegicus (Rat)	311		TRANSMEM 29..46; /note=Helical; Name=1; /evidence=ECO:0000255; TRANSMEM 86..105; /note=Helical; Name=2; /evidence=ECO:0000255; TRANSMEM 129..143; /note=Helical; Name=3; /evidence=ECO:0000255; TRANSMEM 183..202; /note=Helical; Name=4; /evidence=ECO:0000255; TRANSMEM 224..241; /note=Helical; Name=5; /evidence=ECO:0000255; TRANSMEM 278..297; /note=Helical; Name=6; /evidence=ECO:0000255	SUBCELLULAR LOCATION: Mitochondrion inner membrane {ECO:0000269|PubMed:12488104}; Multi-pass membrane protein {ECO:0000255}.
P32198	Cpt1a	Carnitine O-palmitoyltransferase 1 liver isoform (CPT1-L) (EC 2.3.1.21) (Carnitine O-palmitoyltransferase I liver isoform) (CPT I) (CPTI-L) (Carnitine palmitoyltransferase 1A)	TRUE	reviewed	5	27	High	17	56	17	Rat	FALSE	3 v 3	0.256618	0.0359	0.195	3 v 3	0.0350817	0.902	0.943	3 v 3	-0.850738	0.0143	0.198	FALSE	FALSE	TRUE	FALSE	FALSE	FALSE	0.305833	0.156717	0.307304	-0.354174	0.508154	-0.0487356	-0.991062	-0.650698	-0.910454	3 v 3	-0.317302	0.192	0.391	3 v 3	0.39896	0.319	0.41	3 v 3	-1.07445	0.0368	0.356	-0.613678	-0.0492007	-0.289028	-0.13068	0.918767	0.408792	-0.936071	-0.796647	-1.49062	11.5627	12.0759	11.6654	11.843	11.8137	11.9563	11.8686	12.2326	11.9727	11.4888	12.3218	11.9076	10.5717	11.4252	10.755	11.2842	11.4173	11.6654	10.7545	10.9412	11.3816	10.6706	11.3681	11.3764	10.6238	11.86	11.7904	10.3482	10.6207	10.1748	3025	4317.3	3248.2	3673.7	3599.7	3973.9	3739.3	4812.7	4019.3	2874	5119.6	3841.9	1521.9	2750	1728.1	2494	2735	3248.2	1727.5	1966.2	2668.1	1629.9	2643.3	2658.5	1577.9	3717.1	3542.1	1303.5	1574.5	1155.9	8	13	11	8	13	11	8	13	11	8	13	11	8	13	11	High	High	High	High	High	High	High	High	High	High	High	High	High	High	High	FALSE	reviewed	Cpt1a Cpt-1 Cpt1	Rattus norvegicus (Rat)	773		TRANSMEM 48..73; /note=Helical; /evidence=ECO:0000255; TRANSMEM 103..122; /note=Helical; /evidence=ECO:0000255	SUBCELLULAR LOCATION: Mitochondrion outer membrane {ECO:0000269|PubMed:16908527, ECO:0000269|PubMed:18192268, ECO:0000269|PubMed:19136561, ECO:0000269|PubMed:21622568}; Multi-pass membrane protein {ECO:0000255}.
P34900	Sdc2	Syndecan-2 (SYND2) (Fibroglycan) (Heparan sulfate proteoglycan core protein) (HSPG) (CD antigen CD362)	TRUE	reviewed	5	13	High	3	7	3	Rat	FALSE	3 v 3	-0.587222	0.0361	0.195	3 v 3	-0.443907	0.0965	0.366	3 v 3	-0.607141	0.0254	0.225	TRUE	FALSE	TRUE	FALSE	FALSE	FALSE	-0.386249	-0.591795	-0.783624	-0.586546	-0.598892	-0.146283	-0.568284	-0.459211	-0.793929	3 v 3	-1.16092	0.0239	0.169	3 v 3	-0.0802183	0.73	0.774	3 v 3	-0.830878	0.0932	0.48	-1.30473	-0.797725	-1.3803	-0.363773	-0.188261	0.311379	-0.51254	-0.605427	-1.37467	7.42626	9.15861	9.05555	7.51017	9.14771	8.75989	7.04002	8.56682	8.27193	6.92362	8.54882	8.61361	6.85798	8.6994	8.26162	7.14771	8.50024	9.05555	6.42122	8.27519	8.18488	5.84298	7.70252	7.67525	6.05745	8.08693	8.49625	6.63517	7.89482	7.68089	172	571.5	532.1	182.3	567.2	433.5	131.6	379.2	309.1	121.4	374.5	391.7	116	415.7	306.9	141.8	362.1	532.1	85.7	309.8	291	57.4	208.3	204.4	66.6	271.9	361.1	99.4	238	205.2	1	2	2	1	2	2	1	2	2	1	2	2	1	2	2	High	High	High	High	High	High	High	High	High	High	High	High	High	High	High	FALSE	reviewed	Sdc2 Hspg1 Synd2	Rattus norvegicus (Rat)	201		TRANSMEM 145..169; /note=Helical; /evidence=ECO:0000255	SUBCELLULAR LOCATION: Membrane; Single-pass type I membrane protein.
P35952	Ldlr	Low-density lipoprotein receptor (LDL receptor)	TRUE	reviewed	5	20	High	17	49	17	Rat	FALSE	3 v 3	-0.951246	0.0563	0.219	3 v 3	-0.944672	0.0102	0.234	3 v 3	-1.43554	0.0109	0.183	FALSE	TRUE	TRUE	FALSE	FALSE	FALSE	-0.669812	-1.41962	-0.764306	-0.946833	-1.10982	-0.777364	-1.29372	-1.73744	-1.27546	3 v 3	-1.52516	0.00294	0.11	3 v 3	-0.580821	0.0471	0.19	3 v 3	-1.65924	0.0157	0.305	-1.58934	-1.62547	-1.36066	-0.723438	-0.699147	-0.319879	-1.23872	-1.88338	-1.85563	11.6444	11.925	11.4722	11.5734	11.4809	11.5313	10.9746	10.5054	10.7079	10.6265	10.3711	10.754	10.3507	10.1876	10.1967	11.3659	11.2664	11.4722	10.4848	10.6084	10.9566	9.7766	9.64097	10.1115	9.76139	9.90929	10.6367	10.1272	9.38306	9.61655	3201.3	3888.6	2841	3047.4	2858.3	2959.9	2012.3	1453.6	1672.6	1580.9	1324.4	1726.9	1305.8	1166.2	1173.6	2639.3	2463.4	2841	1433	1561.2	1987.3	877.1	798.4	1106.3	867.9	961.6	1592.1	1118.4	667.7	785	6	8	8	6	8	8	6	8	8	6	8	8	6	8	8	High	High	High	High	High	High	High	High	High	High	High	High	High	High	High	FALSE	reviewed	Ldlr	Rattus norvegicus (Rat)	879		TRANSMEM 808..829; /note=Helical; /evidence=ECO:0000255	SUBCELLULAR LOCATION: Cell membrane {ECO:0000250|UniProtKB:P01130}; Single-pass type I membrane protein {ECO:0000250|UniProtKB:P01131}. Membrane, clathrin-coated pit {ECO:0000250|UniProtKB:P01130}. Golgi apparatus {ECO:0000250|UniProtKB:P01130}. Early endosome {ECO:0000250|UniProtKB:P01130}. Late endosome {ECO:0000250|UniProtKB:P01130}. Lysosome {ECO:0000250|UniProtKB:P01130}. Note=Rapidly endocytosed upon ligand binding. {ECO:0000250|UniProtKB:P01130}.
P40241	Cd9	CD9 antigen (CD antigen CD9)	TRUE	reviewed	5	15	High	6	14	6	Rat	FALSE	3 v 3	-0.663335	0.0993	0.272	3 v 3	-0.276744	0.116	0.387	3 v 3	-0.946931	0.00817	0.176	FALSE	FALSE	TRUE	FALSE	FALSE	FALSE	-0.22017	-0.805275	-0.964559	-0.452964	-0.0940943	-0.283175	-1.09756	-0.94399	-0.799244	3 v 3	-1.23717	0.0175	0.155	3 v 3	0.0870826	0.648	0.703	3 v 3	-1.1706	0.00799	0.273	-1.13972	-1.01107	-1.56071	-0.229543	0.316537	0.174254	-1.04263	-1.08987	-1.3793	11.0042	11.275	10.2883	11.2426	10.9887	10.6108	10.784	10.4697	9.32373	10.7896	10.8946	10.3277	9.90659	10.331	9.48905	10.7256	10.6164	10.2883	10.1541	10.1162	10.0362	9.5859	9.60529	8.72758	9.92452	10.4328	10.2104	9.68299	9.5265	8.90899	2053.9	2478.1	1250.5	2423	2032	1563.8	1763.2	1418.1	640.8	1770.1	1903.7	1285.1	959.8	1288.1	718.6	1693.3	1569.8	1250.5	1139.4	1109.9	1050	768.5	778.9	423.9	971.8	1382.2	1184.8	822	737.5	480.7	3	3	2	3	3	2	3	3	2	3	3	2	3	3	2	High	High	High	High	High	High	High	High	High	High	High	High	High	High	High	FALSE	reviewed	Cd9	Rattus norvegicus (Rat)	226		TRANSMEM 13..33; /note=Helical; /evidence=ECO:0000255; TRANSMEM 54..74; /note=Helical; /evidence=ECO:0000255; TRANSMEM 86..109; /note=Helical; /evidence=ECO:0000255; TRANSMEM 194..219; /note=Helical; /evidence=ECO:0000255	SUBCELLULAR LOCATION: Cell membrane {ECO:0000250|UniProtKB:P40240}; Multi-pass membrane protein {ECO:0000250|UniProtKB:P40240}. Membrane {ECO:0000250|UniProtKB:P40240}; Multi-pass membrane protein {ECO:0000250|UniProtKB:P40240}. Secreted, extracellular exosome {ECO:0000250|UniProtKB:P40240}. Note=Present at the cell surface of oocytes. Accumulates in the adhesion area between the sperm and egg following interaction between IZUMO1 and its receptor IZUMO1R/JUNO. {ECO:0000250|UniProtKB:P40240}.
P43322	Nrg1	Pro-neuregulin-1 membrane-bound isoform (Pro-NRG1) [Cleaved into: Neuregulin-1 (Acetylcholine receptor-inducing activity) (ARIA) (Glial growth factor) (Heregulin) (HRG) (Neu differentiation factor) (Sensory and motor neuron-derived factor)]	TRUE	reviewed	5	12	High	6	14	2	Rat	FALSE	3 v 3	-0.825093	0.0595	0.222	3 v 3	-0.858909	0.0219	0.264	3 v 3	-1.7738	0.00703	0.176	FALSE	TRUE	TRUE	FALSE	FALSE	FALSE	-0.612754	-1.24663	-0.615896	-0.904002	-1.05695	-0.615776	-1.82525	-2.00315	-1.493	3 v 3	-1.39917	0.0047	0.115	3 v 3	-0.495034	0.0992	0.233	3 v 3	-1.99788	0.00335	0.253	-1.53202	-1.45348	-1.21201	-0.680729	-0.646313	-0.15806	-1.77032	-2.15018	-2.07314	9.57478	8.83983	9.56339	10.203	8.837	9.90072	8.96203	7.5932	8.94749	9.29898	7.78005	9.28494	7.74953	6.83668	8.07039	9.29623	8.1814	9.56339	9.11452	7.96463	9.32598	7.76421	6.72792	8.35138	8.43379	7.31832	9.16792	7.52591	6.03122	7.49025	762.6	458.2	756.6	1178.7	457.3	955.9	498.7	193.1	493.7	629.9	219.8	623.8	215.2	114.3	268.8	628.7	290.3	756.6	554.3	249.8	641.8	217.4	106	326.6	345.8	159.6	575.2	184.3	65.4	179.8	3	2	4	3	2	4	3	2	4	3	2	4	3	2	4	High	High	High	High	High	High	High	High	High	High	High	High	High	High	High	TRUE	reviewed	Nrg1 Ndf	Rattus norvegicus (Rat)	662		TRANSMEM 266..288; /note=Helical; Note=Internal signal sequence; /evidence=ECO:0000255	SUBCELLULAR LOCATION: [Pro-neuregulin-1, membrane-bound isoform]: Cell membrane; Single-pass type I membrane protein. Note=Does not seem to be active.; SUBCELLULAR LOCATION: [Neuregulin-1]: Secreted.
P47820	Ace	Angiotensin-converting enzyme (ACE) (EC 3.4.15.1) (Dipeptidyl carboxypeptidase I) (Kininase II) (CD antigen CD143) [Cleaved into: Angiotensin-converting enzyme soluble form]	TRUE	reviewed	5	12	High	15	34	15	Rat	FALSE	3 v 3	-0.725226	0.276	0.439	3 v 3	-0.134446	0.533	0.702	3 v 3	-1.22905	0.0324	0.243	FALSE	FALSE	TRUE	FALSE	FALSE	FALSE	0.240116	-1.33784	-1.07795	-0.0491719	0.125679	-0.479846	-0.778095	-1.4965	-1.41256	3 v 3	-1.29916	0.0531	0.225	3 v 3	0.229319	0.296	0.389	3 v 3	-1.45268	0.0617	0.426	-0.679562	-1.5436	-1.67432	0.174152	0.536165	-0.0223612	-0.723059	-1.64217	-1.99283	9.30948	10.0769	11.727	9.73725	9.7975	11.7873	9.54959	8.73911	10.6491	9.68808	9.92318	11.3075	8.53138	8.58045	10.3145	9.03094	9.41827	11.727	8.6489	8.92511	11.2126	8.35138	7.87467	10.0527	8.82305	9.46127	11.1903	8.30788	7.7761	9.7342	634.5	1080.1	3389.9	853.5	889.9	3534.6	749.4	427.3	1605.8	824.9	970.9	2534.5	370	382.8	1273.4	523.1	684.2	3389.9	401.4	486.1	2373.2	326.6	234.7	1062.1	452.9	704.9	2336.7	316.9	219.2	851.7	3	3	10	3	3	10	3	3	10	3	3	10	3	3	10	High	High	High	High	High	High	High	High	High	High	High	High	High	High	High	FALSE	reviewed	Ace Dcp1	Rattus norvegicus (Rat)	1313		TRANSMEM 1266..1282; /note=Helical; /evidence=ECO:0000255	SUBCELLULAR LOCATION: Cell membrane {ECO:0000250|UniProtKB:P12821}; Single-pass type I membrane protein {ECO:0000255}. Cytoplasm {ECO:0000250|UniProtKB:P09470}. Note=Detected in both cell membrane and cytoplasm in neurons. {ECO:0000250|UniProtKB:P09470}.; SUBCELLULAR LOCATION: [Angiotensin-converting enzyme, soluble form]: Secreted {ECO:0000250|UniProtKB:P12821}.; SUBCELLULAR LOCATION: [Isoform Testis-specific]: Cell membrane {ECO:0000250|UniProtKB:P12821}; Single-pass type I membrane protein {ECO:0000255}. Secreted {ECO:0000250|UniProtKB:P12821}. Note=The testis-specific isoform can be cleaved before the transmembrane region, releasing a soluble form. {ECO:0000250|UniProtKB:P12821}.
P48303	S1pr1	Sphingosine 1-phosphate receptor 1 (S1P receptor 1) (S1P1) (Endothelial differentiation G-protein coupled receptor 1) (Sphingosine 1-phosphate receptor Edg-1) (S1P receptor Edg-1) (CD antigen CD363)	TRUE	reviewed	5	8	High	3	10	3	Rat	FALSE	3 v 3	-0.257736	0.439	0.579	3 v 3	-0.443114	0.0965	0.366	3 v 3	-0.936258	0.00388	0.172	FALSE	FALSE	TRUE	FALSE	FALSE	FALSE	0.231248	-0.696639	-0.307816	-0.713866	-0.20128	-0.414197	-0.963003	-0.824309	-1.02146	3 v 3	-0.831598	0.00736	0.129	3 v 3	-0.0792869	0.743	0.786	3 v 3	-1.1601	0.0346	0.345	-0.688112	-0.902514	-0.904168	-0.490517	0.209459	0.0431977	-0.908256	-0.9704	-1.60166	9.42857	10.1088	9.18587	10.2087	10.4368	9.42206	9.65982	9.41215	8.87805	9.49486	10.2355	9.00787	8.46557	9.28448	8.1644	9.15	9.45018	9.18587	9.12024	9.56434	8.84737	8.46189	8.54767	8.2817	8.62972	9.7738	8.89057	8.24174	8.47978	7.58421	689.1	1104.2	582.4	1183.4	1386.1	686	808.9	681.3	470.5	721.5	1205.6	514.8	353.5	623.6	286.9	568.1	699.5	582.4	556.5	757.1	460.6	352.6	374.2	311.2	396.1	875.4	474.6	302.7	357	191.9	2	3	3	2	3	3	2	3	3	2	3	3	2	3	3	High	High	High	High	High	High	High	High	High	High	High	High	High	High	High	FALSE	reviewed	S1pr1 Edg1	Rattus norvegicus (Rat)	383		TRANSMEM 48..69; /note=Helical; Name=1; /evidence=ECO:0000250; TRANSMEM 84..105; /note=Helical; Name=2; /evidence=ECO:0000250; TRANSMEM 118..139; /note=Helical; Name=3; /evidence=ECO:0000250; TRANSMEM 162..183; /note=Helical; Name=4; /evidence=ECO:0000250; TRANSMEM 198..225; /note=Helical; Name=5; /evidence=ECO:0000250; TRANSMEM 259..279; /note=Helical; Name=6; /evidence=ECO:0000250; TRANSMEM 291..311; /note=Helical; Name=7; /evidence=ECO:0000250	SUBCELLULAR LOCATION: Cell membrane {ECO:0000250}; Multi-pass membrane protein {ECO:0000250}. Endosome {ECO:0000250}. Membrane raft {ECO:0000250}. Note=Recruited to caveolin-enriched plasma membrane microdomains in response to oxidized 1-palmitoyl-2-arachidonoyl-sn-glycero-3-phosphocholine. Ligand binding leads to receptor internalization (By similarity). {ECO:0000250}.
P57097	Mertk	Tyrosine-protein kinase Mer (EC 2.7.10.1) (Proto-oncogene c-Mer) (Receptor tyrosine kinase MerTK)	TRUE	reviewed	5	9	High	8	10	7	Rat	FALSE	3 v 3	-1.86092	0.052	0.214	3 v 3	-0.551673	0.1	0.371	3 v 3	-2.01783	0.022	0.217	FALSE	FALSE	TRUE	FALSE	FALSE	FALSE	-1.13792	-2.66279	-1.78204	-0.240351	-0.892681	-0.521986	-1.63551	-2.61862	-1.79936	3 v 3	-2.43469	0.00923	0.134	3 v 3	-0.187826	0.331	0.422	3 v 3	-2.24165	0.0234	0.329	-2.05772	-2.86788	-2.37848	-0.0171378	-0.481741	-0.0645985	-1.57988	-2.76537	-2.3797	9.27286	10.0764	10.8489	9.52806	9.67207	10.5926	8.13494	7.41363	9.0669	9.28771	8.77939	10.0707	7.63735	7.45779	9.04958	8.99435	9.41785	10.8489	8.43962	8.79961	10.0179	6.93664	6.54998	8.47046	8.42249	8.31786	9.95332	7.41447	6.65249	8.46923	618.6	1079.7	1844.4	738.3	815.8	1544.2	281.1	170.5	536.3	625	439.4	1075.4	199.1	175.8	529.9	510	684	1844.4	347.2	445.6	1036.8	122.5	93.7	354.7	343.1	319.1	991.4	170.6	100.6	354.4	2	1	5	2	1	5	2	1	5	2	1	5	2	1	5	High	High	High	High	High	High	High	High	High	High	High	High	High	High	High	FALSE	reviewed	Mertk Mer	Rattus norvegicus (Rat)	994		TRANSMEM 498..518; /note=Helical; /evidence=ECO:0000255	SUBCELLULAR LOCATION: Cell membrane {ECO:0000250|UniProtKB:Q12866}; Single-pass type I membrane protein {ECO:0000250}.
P60203	Plp1	Myelin proteolipid protein (PLP) (Lipophilin)	TRUE	reviewed	5	8	High	3	7	3	Rat	FALSE	3 v 3	0.457585	0.176	0.346	3 v 3	0.577606	0.108	0.38	3 v 3	-1.79943	0.0249	0.225	FALSE	FALSE	TRUE	FALSE	FALSE	FALSE	0.502536	0.0523484	0.817869	0.390949	0.349902	0.991967	-2.28272	-1.83341	-1.28216	3 v 3	-0.116449	0.594	0.72	3 v 3	0.941607	0.0674	0.205	3 v 3	-2.02328	0.0028	0.253	-0.416944	-0.153501	0.2211	0.614286	0.760538	1.45	-2.22696	-1.97944	-1.86346	9.45964	9.4363	7.58045	9.61397	8.78888	7.56301	9.96217	9.48864	8.39832	10.0049	9.13878	8.55497	7.17692	7.60288	6.29829	9.18115	8.77775	7.58045	8.52552	7.91648	6.98755	8.76421	8.62425	7.80155	9.13981	8.67701	8.43754	6.9542	6.79831	5.71699	704.1	692.8	191.4	783.6	442.3	189.1	997.5	718.4	337.4	1027.5	563.7	376.1	144.7	194.4	78.7	580.5	438.9	191.4	368.5	241.6	126.9	434.8	394.6	223.1	564.1	409.3	346.7	124	111.3	52.6	1	2	1	1	2	1	1	2	1	1	2	1	1	2	1	High	High	High	High	High	High	High	High	High	High	High	High	High	High	High	FALSE	reviewed	Plp1 Plp	Rattus norvegicus (Rat)	277		TRANSMEM 10..36; /note=Helical; Name=1; /evidence=ECO:0000305; TRANSMEM 64..88; /note=Helical; Name=2; /evidence=ECO:0000305; TRANSMEM 152..177; /note=Helical; Name=3; /evidence=ECO:0000305; TRANSMEM 234..260; /note=Helical; Name=4; /evidence=ECO:0000305	SUBCELLULAR LOCATION: Cell membrane; Multi-pass membrane protein. Myelin membrane {ECO:0000250}. Note=Colocalizes with SIRT2 in internodal regions, at paranodal axoglial junction and Schmidt-Lanterman incisures of myelin sheat. {ECO:0000250}.
P70627	Folh1	Glutamate carboxypeptidase 2 (EC 3.4.17.21) (Folate hydrolase 1) (Folylpoly-gamma-glutamate carboxypeptidase) (FGCP) (Glutamate carboxypeptidase II) (GCPII) (Membrane glutamate carboxypeptidase) (mGCP) (N-acetylated-alpha-linked acidic dipeptidase I) (NAALADase I) (Prostate-specific membrane antigen homolog) (Pteroylpoly-gamma-glutamate carboxypeptidase)	TRUE	reviewed	5	49	High	31	116	31	Rat	FALSE	3 v 3	-1.0102	0.0339	0.194	3 v 3	-0.602173	0.00782	0.234	3 v 3	-0.853405	0.00104	0.122	TRUE	TRUE	TRUE	FALSE	FALSE	FALSE	-0.637737	-1.26926	-1.1236	-0.497636	-0.634011	-0.67487	-0.825304	-0.908384	-0.826526	3 v 3	-1.58412	0.00206	0.11	3 v 3	-0.238301	0.00567	0.157	3 v 3	-1.07715	0.028	0.332	-1.55728	-1.47513	-1.71995	-0.274169	-0.223358	-0.217377	-0.770351	-1.05437	-1.40674	13.0454	13.9253	13.3828	13.1368	13.6354	13.473	12.4076	12.6561	12.2592	12.6391	13.0014	12.7981	12.22	13.0169	12.5563	12.7669	13.2667	13.3828	12.0482	12.7629	12.8982	11.2096	11.7916	11.6629	11.774	12.5395	12.6809	11.9965	12.2124	11.9761	8453.6	15557.6	10681.6	9006.5	12724.9	11370.1	5433.3	6454.4	4902.3	6379	8199.7	7122.1	4770.9	8288.8	6023.2	6969.6	9855.7	10681.6	4235.2	6950.4	7634.1	2368.2	3545.1	3242.5	3502.2	5953.5	6566.3	4086.1	4745.6	4028.7	17	18	26	17	18	26	17	18	26	17	18	26	17	18	26	High	High	High	High	High	High	High	High	High	High	High	High	High	High	High	FALSE	reviewed	Folh1 Naalad1	Rattus norvegicus (Rat)	752		TRANSMEM 20..44; /note=Helical; Signal-anchor for type II membrane protein; /evidence=ECO:0000255	SUBCELLULAR LOCATION: Cell membrane {ECO:0000250|UniProtKB:Q04609}; Single-pass type II membrane protein {ECO:0000250|UniProtKB:Q04609}.
P97544	Plpp3	Phospholipid phosphatase 3 (EC 3.1.3.-) (EC 3.1.3.4) (Differentially expressed in rat intestine 42) (Dri42) (Lipid phosphate phosphohydrolase 3) (PAP2-beta) (Phosphatidate phosphohydrolase type 2b) (Phosphatidic acid phosphatase 2b) (PAP-2b) (PAP2b)	TRUE	reviewed	5	13	High	4	14	4	Rat	FALSE	3 v 3	-0.798134	0.103	0.276	3 v 3	-0.806134	0.076	0.344	3 v 3	-1.60501	0.0305	0.241	FALSE	FALSE	TRUE	FALSE	FALSE	FALSE	-0.426687	-1.34223	-0.625485	-0.675472	-1.26406	-0.478866	-1.41899	-2.16772	-1.22832	3 v 3	-1.3719	0.00475	0.115	3 v 3	-0.442197	0.207	0.312	3 v 3	-1.82869	0.0218	0.328	-1.34605	-1.54772	-1.22194	-0.451914	-0.853209	-0.0214663	-1.36385	-2.31373	-1.80849	9.60585	10.3149	10.6303	10.0407	10.2019	10.5724	9.17916	8.97269	10.0048	9.36523	8.93782	10.0935	8.18686	8.1472	9.40195	9.32733	9.65625	10.6303	8.95216	9.32935	9.99774	7.98128	8.10852	9.40833	8.50024	8.47614	9.97628	7.96347	7.34252	8.82177	779.2	1273.8	1585	1053.3	1177.8	1522.7	579.7	502.4	1027.4	659.5	490.4	1092.6	291.4	283.5	676.5	642.4	806.9	1585	495.3	643.3	1022.4	252.7	276	679.5	362.1	356.1	1007.3	249.6	162.3	452.5	2	1	3	2	1	3	2	1	3	2	1	3	2	1	3	High	High	High	High	High	High	High	High	High	High	High	High	High	High	High	FALSE	reviewed	Plpp3 Lpp3 Ppap2b	Rattus norvegicus (Rat)	312		TRANSMEM 34..54; /note=Helical; /evidence=ECO:0000255; TRANSMEM 86..106; /note=Helical; /evidence=ECO:0000255; TRANSMEM 124..144; /note=Helical; /evidence=ECO:0000255; TRANSMEM 195..215; /note=Helical; /evidence=ECO:0000255; TRANSMEM 227..244; /note=Helical; /evidence=ECO:0000255; TRANSMEM 259..279; /note=Helical; /evidence=ECO:0000255	SUBCELLULAR LOCATION: Cell membrane {ECO:0000250|UniProtKB:O14495}; Multi-pass membrane protein {ECO:0000269|PubMed:8939937}. Basolateral cell membrane {ECO:0000250|UniProtKB:O14495}; Multi-pass membrane protein {ECO:0000269|PubMed:8939937}. Endoplasmic reticulum membrane {ECO:0000269|PubMed:8939937}; Multi-pass membrane protein {ECO:0000269|PubMed:8939937}. Endoplasmic reticulum-Golgi intermediate compartment membrane {ECO:0000250|UniProtKB:O14495}; Multi-pass membrane protein {ECO:0000269|PubMed:8939937}. Golgi apparatus membrane {ECO:0000250|UniProtKB:O14495}; Multi-pass membrane protein {ECO:0000269|PubMed:8939937}. Golgi apparatus, trans-Golgi network membrane {ECO:0000250|UniProtKB:O14495}; Multi-pass membrane protein {ECO:0000269|PubMed:8939937}. Membrane raft {ECO:0000250|UniProtKB:O14495}; Multi-pass membrane protein {ECO:0000269|PubMed:8939937}. Note=Cycles between the endoplasmic reticulum and the Golgi. {ECO:0000250|UniProtKB:O14495}.
P97629	Lnpep	Leucyl-cystinyl aminopeptidase (Cystinyl aminopeptidase) (EC 3.4.11.3) (GP160) (Insulin-regulated membrane aminopeptidase) (Insulin-responsive aminopeptidase) (IRAP) (Oxytocinase) (OTase) (Placental leucine aminopeptidase) (P-LAP) (Vesicle protein of 165 kDa) (Vp165)	TRUE	reviewed	5	13	High	12	25	12	Rat	FALSE	3 v 3	-0.474753	0.0642	0.231	3 v 3	-0.52736	0.0245	0.27	3 v 3	-1.3152	0.00651	0.176	FALSE	TRUE	TRUE	FALSE	FALSE	FALSE	-0.235557	-0.665425	-0.523276	-0.686075	-0.399692	-0.496313	-1.48543	-1.34138	-1.1188	3 v 3	-1.04886	0.00718	0.129	3 v 3	-0.163261	0.39	0.473	3 v 3	-1.53868	0.00283	0.253	-1.15563	-0.87141	-1.11954	-0.462055	0.011067	-0.0387949	-1.42953	-1.48721	-1.6993	8.20653	10.3181	10.3007	8.2635	9.99774	10.1328	7.97097	9.65267	9.77742	7.57743	9.59805	9.63644	6.7211	8.97671	9.1819	7.92778	9.65964	10.3007	7.17493	9.12516	9.55804	6.77215	8.78823	9.18115	6.71287	9.13622	9.51924	6.49825	8.17243	8.6014	295.4	1276.6	1261.3	307.3	1022.4	1122.7	250.9	804.9	877.6	191	775	795.9	105.5	503.8	580.8	243.5	808.8	1261.3	144.5	558.4	753.8	109.3	442.1	580.5	104.9	562.7	733.8	90.4	288.5	388.4	1	4	5	1	4	5	1	4	5	1	4	5	1	4	5	High	High	High	High	High	High	High	High	High	High	High	High	High	High	High	FALSE	reviewed	Lnpep Irap Otase	Rattus norvegicus (Rat)	1025		TRANSMEM 110..131; /note=Helical; Signal-anchor for type II membrane protein; /evidence=ECO:0000255	SUBCELLULAR LOCATION: Cell membrane; Single-pass type II membrane protein. Endomembrane system; Single-pass type II membrane protein. Note=Localized mainly in intracellular vesicles together with GLUT4. Relocalizes to the plasma membrane in response to insulin. The dileucine internalization motif and/or the interaction with tankyrases may be involved in intracellular sequestration.
P98158	Lrp2	Low-density lipoprotein receptor-related protein 2 (LRP-2) (Glycoprotein 330) (gp330) (Megalin)	TRUE	reviewed	5	9	High	41	63	41	Rat	FALSE	2 v 2	-1.19549	0.0473	0.206	2 v 2	-0.36402	0.142	0.405	2 v 2	-1.4032	0.0289	0.238	TRUE	FALSE	TRUE	FALSE	FALSE	FALSE	NA	-1.28449	-1.10649	NA	-0.446495	-0.281546	NA	-1.46702	-1.33937	2 v 2	-1.5965	0.0424	0.21	2 v 2	0.0700213	0.628	0.687	2 v 2	-1.76632	0.0551	0.408	NA	-1.49009	-1.7029	NA	-0.0358865	0.175929	NA	-1.6131	-1.91954	NA	10.3346	11.8914	NA	9.97456	11.6233	NA	9.05012	10.7849	NA	9.52806	11.3417	NA	8.86759	10.552	NA	9.67596	11.8914	NA	9.10198	11.0486	NA	8.18587	10.1885	NA	9.06609	11.2245	NA	8.06286	9.97183	NA	1291.3	3798.9	NA	1006.1	3154.7	NA	530.1	1764.3	NA	738.3	2595.4	NA	467.1	1501.3	NA	818	3798.9	NA	549.5	2118.1	NA	291.2	1166.9	NA	536	2392.8	NA	267.4	1004.2	NA	5	19	NA	5	19	NA	5	19	NA	5	19	NA	5	19	High	High	High	High	High	High	High	High	High	High	High	High	High	High	High	FALSE	reviewed	Lrp2	Rattus norvegicus (Rat)	4660		TRANSMEM 4426..4446; /note=Helical; /evidence=ECO:0000255	SUBCELLULAR LOCATION: Apical cell membrane {ECO:0000269|PubMed:12519751, ECO:0000269|PubMed:18466341, ECO:0000269|PubMed:19202329, ECO:0000269|PubMed:6752952}; Single-pass type I membrane protein {ECO:0000255}. Endosome lumen {ECO:0000269|PubMed:17063000}. Membrane, clathrin-coated pit {ECO:0000250|UniProtKB:A2ARV4}. Cell projection, dendrite {ECO:0000250|UniProtKB:A2ARV4}. Cell projection, axon {ECO:0000250|UniProtKB:A2ARV4}. Note=Localizes to brush border membranes in the kidney (PubMed:6752952, PubMed:12724130). In the endolymphatic sac of the inner ear, located in the lumen of endosomes as a soluble form (PubMed:17063000). {ECO:0000269|PubMed:12724130, ECO:0000269|PubMed:6752952}.
P98166	Vldlr	Very low-density lipoprotein receptor (VLDL receptor) (VLDL-R)	TRUE	reviewed	5	16	High	13	29	13	Rat	FALSE	3 v 3	-1.06126	0.0355	0.195	3 v 3	-1.24088	0.0063	0.232	3 v 3	-0.955602	0.00672	0.176	TRUE	TRUE	TRUE	FALSE	FALSE	FALSE	-0.858422	-1.47196	-0.85339	-1.1379	-1.43867	-1.14608	-0.944115	-1.09731	-0.825385	3 v 3	-1.63502	0.0035	0.11	3 v 3	-0.877091	0.0127	0.16	3 v 3	-1.17932	0.0163	0.312	-1.77749	-1.67779	-1.44978	-0.914758	-1.02793	-0.688579	-0.888984	-1.24334	-1.40562	9.74534	12.2761	10.562	9.76471	11.9275	10.6224	8.88692	10.8041	9.70857	8.6268	10.4888	9.47634	8.80122	11.1788	9.73657	9.46679	11.6175	10.562	8.67631	11.055	10.0477	7.6893	9.93973	9.11218	7.76155	10.0271	9.35909	8.57781	10.3742	9.15634	858.3	4959.9	1511.7	869.9	3895.3	1576.4	473.4	1788	836.7	395.3	1437	712.3	446.1	2318.2	853.1	707.6	3142.1	1511.7	409.1	2127.6	1058.4	206.4	982.1	553.4	217	1043.4	656.7	382.1	1327.2	570.6	3	8	6	3	8	6	3	8	6	3	8	6	3	8	6	High	High	High	High	High	High	High	High	High	High	High	High	High	High	High	FALSE	reviewed	Vldlr	Rattus norvegicus (Rat)	873		TRANSMEM 798..819; /note=Helical; /evidence=ECO:0000255	SUBCELLULAR LOCATION: Membrane; Single-pass type I membrane protein. Membrane, clathrin-coated pit; Single-pass type I membrane protein.
Q00238	Icam1	Intercellular adhesion molecule 1 (ICAM-1) (CD antigen CD54)	TRUE	reviewed	5	27	High	15	143	15	Rat	FALSE	3 v 3	0.910406	0.0943	0.264	3 v 3	-0.711529	0.0232	0.267	3 v 3	1.69195	0.0217	0.217	FALSE	TRUE	FALSE	FALSE	FALSE	TRUE	1.46466	0.428455	0.838106	-0.514469	-0.895876	-0.724242	1.99668	1.18949	1.88969	3 v 3	0.336471	0.0844	0.272	3 v 3	-0.347666	0.0373	0.189	3 v 3	1.4682	0.0397	0.36	0.545111	0.222549	0.241754	-0.291017	-0.485224	-0.266758	2.05163	1.0435	1.30947	12.8174	13.3451	12.7398	13.145	13.4537	13.0165	14.2821	13.7735	13.5779	12.6305	12.5579	12.2922	14.8141	14.5346	14.6295	12.5389	12.6865	12.7398	12.0565	12.5812	12.4418	13.084	12.909	12.9815	11.7655	12.096	12.175	14.5905	13.73	14.0492	7218.1	10405.7	6839.9	9058.2	11219.7	8286.1	19921.8	14003.9	12227.7	6341.2	6029.7	5015.7	28806	23732.5	25345.7	5951	6592	6839.9	4259.5	6128.2	5563.5	8683.3	7691.5	8087.7	3481.4	4377.9	4624.3	24671.3	13587.6	16952.7	13	13	15	13	13	15	13	13	15	13	13	15	13	13	15	High	High	High	High	High	High	High	High	High	High	High	High	High	High	High	FALSE	reviewed	Icam1 Icam-1	Rattus norvegicus (Rat)	545		TRANSMEM 493..517; /note=Helical; /evidence=ECO:0000255	SUBCELLULAR LOCATION: Membrane; Single-pass type I membrane protein.
Q01728	Slc8a1	Sodium/calcium exchanger 1 (Na(+)/Ca(2+)-exchange protein 1) (Solute carrier family 8 member 1)	TRUE	reviewed	5	12	High	9	19	9	Rat	FALSE	3 v 3	-0.968047	0.00504	0.173	3 v 3	-0.812175	0.026	0.27	3 v 3	-1.02463	0.00846	0.176	TRUE	TRUE	TRUE	FALSE	FALSE	FALSE	-0.847705	-1.0866	-0.969836	-0.931289	-0.959649	-0.545586	-1.09244	-0.837319	-1.14413	3 v 3	-1.54197	0.00787	0.131	3 v 3	-0.448258	0.137	0.261	3 v 3	-1.24857	0.0346	0.345	-1.76735	-1.29239	-1.56616	-0.707756	-0.54888	-0.0881377	-1.0375	-0.983721	-1.72448	10.6248	9.38306	10.197	11.0483	9.48321	10.2924	9.77709	8.29646	9.22713	10.117	8.52356	9.74685	9.53236	8.54574	9.05284	10.3463	8.72451	10.197	9.95971	8.61066	9.71768	8.57894	7.43212	8.63081	9.25196	8.06178	9.62954	9.30879	7.74079	8.47249	1579	667.7	1173.8	2117.7	715.7	1254.1	877.4	314.4	599.3	1110.5	368	859.2	740.5	373.7	531.1	1301.8	423	1173.8	995.8	390.9	842	382.4	172.7	396.4	609.7	267.2	792.1	634.2	213.9	355.2	4	2	5	4	2	5	4	2	5	4	2	5	4	2	5	High	High	High	High	High	High	High	High	High	High	High	High	High	High	High	FALSE	reviewed	Slc8a1 Ncx1	Rattus norvegicus (Rat)	971		TRANSMEM 72..92; /note=Helical; /evidence=ECO:0000255; TRANSMEM 134..154; /note=Helical; /evidence=ECO:0000255; TRANSMEM 168..188; /note=Helical; /evidence=ECO:0000255; TRANSMEM 202..222; /note=Helical; /evidence=ECO:0000255; TRANSMEM 229..249; /note=Helical; /evidence=ECO:0000255; TRANSMEM 799..819; /note=Helical; /evidence=ECO:0000255; TRANSMEM 823..843; /note=Helical; /evidence=ECO:0000255; TRANSMEM 873..893; /note=Helical; /evidence=ECO:0000255; TRANSMEM 905..925; /note=Helical; /evidence=ECO:0000255; TRANSMEM 943..963; /note=Helical; /evidence=ECO:0000255	SUBCELLULAR LOCATION: Cell membrane {ECO:0000269|PubMed:10894800, ECO:0000269|PubMed:12502557, ECO:0000269|PubMed:16914199, ECO:0000269|PubMed:8422940}; Multi-pass membrane protein {ECO:0000305}. Cell projection, dendrite {ECO:0000269|PubMed:16914199}.
Q05030	Pdgfrb	Platelet-derived growth factor receptor beta (PDGF-R-beta) (PDGFR-beta) (EC 2.7.10.1) (Beta platelet-derived growth factor receptor) (Beta-type platelet-derived growth factor receptor) (CD140 antigen-like family member B) (Platelet-derived growth factor receptor 1) (PDGFR-1) (CD antigen CD140b)	TRUE	reviewed	5	17	High	19	60	18	Rat	FALSE	3 v 3	0.34475	0.0617	0.225	3 v 3	-0.832132	0.0155	0.237	3 v 3	0.904308	0.0338	0.244	FALSE	TRUE	FALSE	FALSE	FALSE	TRUE	0.522275	0.231765	0.28021	-0.623169	-0.924386	-0.948841	1.22138	0.8547	0.636848	3 v 3	-0.229138	0.219	0.418	3 v 3	-0.468309	0.00549	0.157	3 v 3	0.680555	0.193	0.582	-0.397187	0.0258964	-0.316124	-0.399827	-0.513795	-0.491306	1.27634	0.708716	0.0566101	10.6993	10.5329	11.5123	10.6484	10.2992	11.4502	11.2216	10.7647	11.7925	10.0253	9.37482	10.5013	11.9207	11.3876	12.1491	10.4208	9.87437	11.5123	9.55995	9.42668	10.8754	10.0236	9.90026	11.1962	9.16012	8.91289	10.3841	11.6971	10.5831	11.5689	1662.7	1481.6	2921.1	1605.1	1260	2798	2388	1739.8	3547.3	1042.1	663.9	1449.5	3876.9	2679.3	4542.1	1370.8	938.6	2921.1	754.8	688.2	1878.6	1040.9	955.6	2346.3	572.1	482	1336.4	3320.4	1534	3038	10	8	13	10	8	13	10	8	13	10	8	13	10	8	13	High	High	High	High	High	High	High	High	High	High	High	High	High	High	High	FALSE	reviewed	Pdgfrb Pdgfr Pdgfr1	Rattus norvegicus (Rat)	1097		TRANSMEM 532..552; /note=Helical; /evidence=ECO:0000255	SUBCELLULAR LOCATION: Cell membrane {ECO:0000250}; Single-pass type I membrane protein {ECO:0000250}. Cytoplasmic vesicle {ECO:0000250}. Lysosome lumen {ECO:0000250}. Note=After ligand binding, the autophosphorylated receptor is ubiquitinated and internalized, leading to its degradation. {ECO:0000250}.
Q05962	Slc25a4	ADP/ATP translocase 1 (ADPATP carrier protein 1) (Adenine nucleotide translocator 1) (ANT 1) (Solute carrier family 25 member 4)	TRUE	reviewed	5	62	High	18	101	7	Rat	FALSE	3 v 3	0.590336	0.00864	0.173	3 v 3	0.0957351	0.696	0.817	3 v 3	0.379997	0.0401	0.248	FALSE	FALSE	FALSE	TRUE	FALSE	TRUE	0.697758	0.559035	0.514215	-0.292499	0.439687	0.140017	0.451348	0.465443	0.2232	3 v 3	0.0163882	0.933	0.956	3 v 3	0.459614	0.236	0.336	3 v 3	0.156228	0.612	0.858	-0.221815	0.353123	-0.0821432	-0.0690043	0.850362	0.597484	0.506285	0.319423	-0.357026	11.2129	11.3657	10.2881	11.8217	11.29	10.6441	11.9107	11.9247	10.8023	11.5292	11.7297	10.7841	11.6643	11.8311	10.5113	10.9344	10.7071	10.2881	10.7332	10.4175	10.0694	10.7126	11.0602	10.2059	10.6642	11.2679	10.6669	11.4407	11.0265	9.93103	2373.7	2638.8	1250.3	3619.9	2504	1600.3	3850.1	3887.7	1785.7	2955.6	3396.2	1763.4	3245.6	3643.5	1459.5	1957	1671.7	1250.3	1702.2	1367.7	1074.5	1678.1	2135.3	1181.1	1622.7	2465.9	1625.8	2779.7	2086	976.2	5	5	5	5	5	5	5	5	5	5	5	5	5	5	5	High	High	High	High	High	High	High	High	High	High	High	High	High	High	High	FALSE	reviewed	Slc25a4 Aac1 Ant1	Rattus norvegicus (Rat)	298		TRANSMEM 8..37; /note=Helical; Name=1; /evidence=ECO:0000250|UniProtKB:P02722; TRANSMEM 75..99; /note=Helical; Name=2; /evidence=ECO:0000250|UniProtKB:P02722; TRANSMEM 110..130; /note=Helical; Name=3; /evidence=ECO:0000250|UniProtKB:P02722; TRANSMEM 179..199; /note=Helical; Name=4; /evidence=ECO:0000250|UniProtKB:P02722; TRANSMEM 211..231; /note=Helical; Name=5; /evidence=ECO:0000250|UniProtKB:P02722; TRANSMEM 274..291; /note=Helical; Name=6; /evidence=ECO:0000250|UniProtKB:P02722	SUBCELLULAR LOCATION: Mitochondrion inner membrane {ECO:0000250|UniProtKB:P12235}; Multi-pass membrane protein {ECO:0000255}. Membrane {ECO:0000250|UniProtKB:P12235}; Multi-pass membrane protein {ECO:0000255}. Note=The complex formed with ARL2BP, ARL2 and SLC25A4/ANT1 is expressed in mitochondria (By similarity). May localize to non-mitochondrial membranes (By similarity). {ECO:0000250|UniProtKB:P12235, ECO:0000250|UniProtKB:P48962}.
Q06645	Atp5mc1	ATP synthase F(0) complex subunit C1 mitochondrial (ATP synthase lipid-binding protein) (ATP synthase membrane subunit c locus 1) (ATP synthase proteolipid P1) (ATPase protein 9) (ATPase subunit c)	TRUE	reviewed	5	5	High	1	3	1	Rat	FALSE	3 v 3	0.920825	0.168	0.34	3 v 3	0.426148	0.124	0.389	3 v 3	0.9997	0.0325	0.243	FALSE	FALSE	FALSE	FALSE	FALSE	TRUE	0.235642	1.72631	0.800525	0.611106	0.095203	0.572135	0.78925	1.36782	0.842035	3 v 3	0.347006	0.642	0.756	3 v 3	0.790171	0.0356	0.189	3 v 3	0.77621	0.109	0.495	-0.683922	1.52092	0.204019	0.835142	0.505182	1.03019	0.844404	1.22239	0.261834	8.13853	7.88509	8.32463	7.69905	8.39103	7.77083	8.37417	9.61139	9.12516	8.31016	8.48623	8.34296	8.92778	9.2529	9.16667	7.85985	7.22593	8.32463	6.61029	7.51885	7.19574	7.17592	8.74685	8.52865	7.44543	8.02403	8.22593	8.70425	8.44832	8.58646	281.8	236.4	320.6	207.8	335.7	218.4	331.8	782.2	558.4	317.4	358.6	324.7	487	610.1	574.7	232.3	149.7	320.6	97.7	183.4	146.6	144.6	429.6	369.3	174.3	260.3	299.4	417.1	349.3	384.4	1	1	1	1	1	1	1	1	1	1	1	1	1	1	1	High	High	High	High	High	High	High	High	High	High	High	High	High	High	High	FALSE	reviewed	Atp5mc1 Atp5g1	Rattus norvegicus (Rat)	136		TRANSMEM 77..97; /note=Helical; /evidence=ECO:0000255; TRANSMEM 112..132; /note=Helical; /evidence=ECO:0000255	SUBCELLULAR LOCATION: Mitochondrion membrane; Multi-pass membrane protein.
Q07984	Ssr4	Translocon-associated protein subunit delta (TRAP-delta) (Signal sequence receptor subunit delta) (SSR-delta)	TRUE	reviewed	3	6	High	1	3	1	Rat	FALSE	3 v 3	0.868999	0.0779	0.246	3 v 3	0.286744	0.229	0.487	3 v 3	0.521907	0.0284	0.238	FALSE	FALSE	FALSE	FALSE	FALSE	TRUE	0.353481	1.13759	1.11593	0.0209136	0.242436	0.596883	0.342805	0.625675	0.597241	3 v 3	0.294753	0.577	0.708	3 v 3	0.649963	0.108	0.239	3 v 3	0.298565	0.171	0.558	-0.56643	0.931452	0.519238	0.244137	0.653286	1.05247	0.397801	0.480475	0.0174171	7.65607	7.24222	6.2114	7.82018	7.4814	6.09381	8.00955	8.37981	7.32733	7.84109	7.72383	6.6907	7.99887	7.8679	6.80864	7.37764	6.58346	6.2114	6.732	6.60881	5.52042	6.81121	7.51491	6.73064	6.97613	7.26209	6.57289	7.77545	7.06393	6.22882	201.7	151.4	74.1	226	178.7	68.3	257.7	333.1	160.6	229.3	211.4	103.3	255.8	233.6	112.1	166.3	95.9	74.1	106.3	97.6	45.9	112.3	182.9	106.2	125.9	153.5	95.2	219.1	133.8	75	1	1	1	1	1	1	1	1	1	1	1	1	1	1	1	High	High	High	High	High	High	High	High	High	High	High	High	High	High	High	FALSE	reviewed	Ssr4	Rattus norvegicus (Rat)	173		TRANSMEM 145..165; /note=Helical; /evidence=ECO:0000255	SUBCELLULAR LOCATION: Endoplasmic reticulum membrane; Single-pass type I membrane protein.
Q10739	Mmp14	Matrix metalloproteinase-14 (MMP-14) (EC 3.4.24.80) (Membrane-type matrix metalloproteinase 1) (MT-MMP 1) (MTMMP1) (Membrane-type-1 matrix metalloproteinase) (MT-MMP) (MT1-MMP) (MT1MMP)	TRUE	reviewed	5	32	High	19	62	18	Rat	FALSE	3 v 3	0.197291	0.423	0.564	3 v 3	0.031908	0.379	0.602	3 v 3	0.758944	0.000577	0.122	FALSE	FALSE	FALSE	FALSE	FALSE	TRUE	0.588069	-0.0489096	0.0527131	-0.00251985	0.0884552	0.0097886	0.741161	0.795408	0.740263	3 v 3	-0.376627	0.0488	0.219	3 v 3	0.395802	0.046	0.19	3 v 3	0.535214	0.108	0.495	-0.331507	-0.25477	-0.543605	0.220925	0.499153	0.46733	0.796133	0.649468	0.160042	11.4976	11.3163	11.8248	11.7713	11.2302	12.0515	12.0857	11.2674	11.8776	11.7688	11.3187	12.0613	12.2388	12.1117	12.5651	11.2191	10.6577	11.8248	10.6827	10.3577	11.4768	10.8876	10.4029	11.2812	10.9037	10.8568	11.9441	12.0152	11.3071	11.9849	2891.5	2550	3627.7	3495.5	2402.3	4245	4346.6	2465	3762.7	3489.4	2554.2	4273.9	4833.2	4425.7	6060	2383.9	1615.4	3627.7	1643.7	1312.1	2850.1	1894.5	1353.9	2488.8	1915.7	1854.5	3940.4	4139.5	2533.9	4053.3	11	9	14	11	9	14	11	9	14	11	9	14	11	9	14	High	High	High	High	High	High	High	High	High	High	High	High	High	High	High	FALSE	reviewed	Mmp14 Mtmmp	Rattus norvegicus (Rat)	582		TRANSMEM 542..562; /note=Helical; /evidence=ECO:0000255	SUBCELLULAR LOCATION: Membrane {ECO:0000305}; Single-pass type I membrane protein {ECO:0000305}. Melanosome {ECO:0000250}. Cytoplasm {ECO:0000250}. Note=Forms a complex with BST2 and localizes to the cytoplasm. {ECO:0000250}.
Q10743	Adam10	Disintegrin and metalloproteinase domain-containing protein 10 (ADAM 10) (EC 3.4.24.81) (Kuzbanian protein homolog) (Mammalian disintegrin-metalloprotease) (CD antigen CD156c)	TRUE	reviewed	5	12	High	8	24	8	Rat	FALSE	3 v 3	-0.321814	0.241	0.408	3 v 3	-0.957234	0.00569	0.232	3 v 3	-1.00834	0.0014	0.122	FALSE	TRUE	TRUE	FALSE	FALSE	FALSE	0.0600017	-0.580863	-0.444582	-0.962039	-0.829286	-1.08038	-0.932767	-1.04381	-1.04845	3 v 3	-0.895755	0.00704	0.129	3 v 3	-0.593347	0.024	0.182	3 v 3	-1.23199	0.0299	0.341	-0.859655	-0.786705	-1.04091	-0.738626	-0.418562	-0.622853	-0.877732	-1.1897	-1.62852	10.4835	10.7498	10.7606	10.8526	10.6668	10.7893	10.5435	10.1689	10.3161	9.89057	9.83747	9.70891	9.55075	9.70598	9.71218	10.2051	10.0912	10.7606	9.76404	9.79425	10.2146	9.34541	9.30447	9.71973	9.02542	9.37569	9.59171	9.32733	8.90147	9.13211	1431.7	1721.9	1734.9	1849.1	1625.6	1769.7	1492.5	1151.2	1274.8	949.2	914.9	836.9	750	835.2	838.8	1180.4	1090.8	1734.9	869.5	887.9	1188.2	650.5	632.3	843.2	521.1	664.3	771.6	642.4	478.2	561.1	5	4	4	5	4	4	5	4	4	5	4	4	5	4	4	High	High	High	High	High	High	High	High	High	High	High	High	High	High	High	FALSE	reviewed	Adam10 Madm	Rattus norvegicus (Rat)	749		TRANSMEM 674..697; /note=Helical; /evidence=ECO:0000255	SUBCELLULAR LOCATION: Cell membrane {ECO:0000250|UniProtKB:O14672}; Single-pass type I membrane protein {ECO:0000305}. Golgi apparatus membrane {ECO:0000250|UniProtKB:O14672}; Single-pass type I membrane protein {ECO:0000305}. Cytoplasmic vesicle, clathrin-coated vesicle {ECO:0000250|UniProtKB:O14672}. Cell projection, axon {ECO:0000250|UniProtKB:O35598}. Cell projection, dendrite {ECO:0000250|UniProtKB:O35598}. Cell junction, adherens junction {ECO:0000250|UniProtKB:O14672}. Cytoplasm {ECO:0000250|UniProtKB:O14672}. Note=Is localized in the plasma membrane but is also expressed in the Golgi apparatus and in clathrin-coated vesicles derived likely from the Golgi (By similarity). During long term depression, it is recruited to the cell membrane by DLG1 (By similarity). The immature form is mainly located near cytoplasmic fibrillar structures, while the mature form is predominantly located at zonula adherens and the cell membrane (By similarity). The localization and clustering of mature ADAM10 to zonula adherens is regulated by AFDN, TSPAN33, PLEKHA7 and PDZD11 (By similarity). {ECO:0000250|UniProtKB:O14672, ECO:0000250|UniProtKB:O35598}.
Q1WIM1	Cadm4	Cell adhesion molecule 4 (Immunoglobulin superfamily member 4C) (IgSF4C) (Nectin-like protein 4) (NECL-4)	TRUE	reviewed	5	20	High	6	15	6	Rat	FALSE	3 v 3	-1.06937	0.0267	0.189	3 v 3	-0.261409	0.258	0.511	3 v 3	-1.18474	0.00897	0.176	TRUE	FALSE	TRUE	FALSE	FALSE	FALSE	-0.713473	-1.26974	-1.22489	-0.156404	-0.0392905	-0.588533	-1.04668	-1.40871	-1.09883	3 v 3	-1.64353	0.00367	0.11	3 v 3	0.102519	0.555	0.622	3 v 3	-1.40864	0.0218	0.328	-1.63316	-1.47603	-1.82138	0.0674686	0.371162	-0.131073	-0.991713	-1.55496	-1.67924	9.15102	9.56758	10.1243	9.10565	9.32238	10.221	8.43754	8.29783	8.89936	8.94924	9.28309	9.63245	8.10434	8.15886	9.02542	8.87252	8.90899	10.1243	8.01681	8.44997	9.64638	7.23936	7.43296	8.30287	8.08428	8.82114	9.51531	7.88081	7.35403	8.44501	568.5	758.8	1116.1	550.9	640.2	1193.5	346.7	314.7	477.5	494.3	623	793.7	275.2	285.8	521.1	468.7	480.7	1116.1	259	349.7	801.4	151.1	172.8	315.8	271.4	452.3	731.8	235.7	163.6	348.5	4	3	6	4	3	6	4	3	6	4	3	6	4	3	6	High	High	High	High	High	High	High	High	High	High	High	High	High	High	High	FALSE	reviewed	Cadm4 Igsf4c Necl4	Rattus norvegicus (Rat)	388		TRANSMEM 325..345; /note=Helical; /evidence=ECO:0000255	SUBCELLULAR LOCATION: Membrane {ECO:0000305}; Single-pass type I membrane protein {ECO:0000305}.
Q1WIM2	Cadm2	Cell adhesion molecule 2 (Immunoglobulin superfamily member 4D) (IgSF4D) (Nectin-like protein 3) (NECL-3) (Synaptic cell adhesion molecule 2) (SynCAM 2)	TRUE	reviewed	4	16	High	6	11	6	Rat	FALSE	3 v 3	-1.98247	0.0119	0.173	3 v 3	-0.923843	0.0123	0.237	3 v 3	-0.80153	0.0164	0.203	TRUE	TRUE	TRUE	FALSE	FALSE	FALSE	-1.65104	-2.39363	-1.90274	-0.717409	-1.01537	-1.03875	-0.821749	-0.612071	-0.970771	3 v 3	-2.55635	0.000137	0.058	3 v 3	-0.55997	0.00359	0.152	3 v 3	-1.02523	0.0599	0.426	-2.5708	-2.59946	-2.49879	-0.494025	-0.604487	-0.581398	-0.766715	-0.75795	-1.55103	10.4146	10.6104	10.3654	10.3863	10.3676	10.4665	8.76354	8.21675	8.46271	9.66888	9.35226	9.42773	9.59283	9.99831	9.39468	10.1361	9.95172	10.3654	9.29783	9.49506	9.89178	7.56529	7.35226	7.86666	8.80381	8.89057	9.31039	9.36938	9.19377	8.81442	1364.9	1563.3	1319.2	1338.4	1321.2	1414.9	434.6	297.5	352.8	814	653.6	688.7	772.2	1022.8	673.1	1125.3	990.3	1319.2	629.4	721.6	950	189.4	163.4	233.4	446.9	474.6	634.9	661.4	585.6	450.2	2	2	3	2	2	3	2	2	3	2	2	3	2	2	3	High	High	High	High	High	High	High	High	High	High	High	High	High	High	High	FALSE	reviewed	Cadm2 Igsf4d Necl3	Rattus norvegicus (Rat)	435		TRANSMEM 368..388; /note=Helical; /evidence=ECO:0000255	SUBCELLULAR LOCATION: Cell membrane {ECO:0000250}; Single-pass type I membrane protein. Synapse {ECO:0000250}. Cell projection, axon {ECO:0000250}. Note=Found in the axoplasm of myelinated axons. {ECO:0000250}.
Q1WIM3	Cadm3	Cell adhesion molecule 3 (Immunoglobulin superfamily member 4B) (IgSF4B) (Nectin-like protein 1) (NECL-1)	TRUE	reviewed	4	19	High	5	15	5	Rat	FALSE	3 v 3	-1.0158	0.0195	0.179	3 v 3	-0.0612957	0.683	0.807	3 v 3	-0.518383	0.0372	0.248	TRUE	FALSE	TRUE	FALSE	FALSE	FALSE	-0.865438	-1.30362	-0.878345	-0.0175515	0.138242	-0.304578	-0.669263	-0.564116	-0.32177	3 v 3	-1.58964	0.0038	0.11	3 v 3	0.302621	0.135	0.259	3 v 3	-0.742208	0.0127	0.293	-1.78511	-1.50901	-1.47481	0.205911	0.549053	0.152899	-0.614451	-0.710139	-0.902034	10.5115	9.45286	11.1548	10.7344	9.47168	11.5379	9.64602	8.14924	10.2765	10.7168	9.60992	11.2333	9.84219	8.88874	10.833	10.233	8.79442	11.1548	9.64584	8.59917	10.9632	8.44791	7.2854	9.68001	9.85175	9.14822	11.1161	9.61857	8.08428	10.2528	1459.7	700.8	2280	1703.6	710	2973.4	801.2	283.9	1240.3	1683	781.4	2407.5	917.9	474	1824.2	1203.5	444	2280	801.1	387.8	1996.4	349.2	156	820.3	924	567.4	2219.6	786.1	271.4	1220.1	3	1	5	3	1	5	3	1	5	3	1	5	3	1	5	High	High	High	High	High	High	High	High	High	High	High	High	High	High	High	FALSE	reviewed	Cadm3 Igsf4b Necl1	Rattus norvegicus (Rat)	396		TRANSMEM 329..349; /note=Helical; /evidence=ECO:0000255	SUBCELLULAR LOCATION: Cell membrane {ECO:0000250|UniProtKB:Q99N28}; Single-pass type I membrane protein {ECO:0000250|UniProtKB:Q99N28}. Cell junction {ECO:0000250|UniProtKB:Q99N28}.
Q2TL32	Ubr4	E3 ubiquitin-protein ligase UBR4 (EC 2.3.2.27) (N-recognin-4) (RING-type E3 ubiquitin transferase UBR4) (Zinc finger UBR1-type protein 1)	TRUE	reviewed	4	12	High	56	105	56	Rat	FALSE	3 v 3	0.103094	0.183	0.354	3 v 3	0.0183637	0.915	0.947	3 v 3	-0.445749	0.00468	0.175	FALSE	FALSE	TRUE	FALSE	FALSE	FALSE	0.195619	0.0175216	0.0961401	-0.241259	0.0121324	0.284218	-0.404421	-0.427294	-0.505532	3 v 3	-0.47084	0.0937	0.287	3 v 3	0.382258	0.225	0.327	3 v 3	-0.669516	0.0916	0.48	-0.723865	-0.18837	-0.500285	-0.017801	0.422848	0.741725	-0.349433	-0.573382	-1.08573	11.2748	11.1927	10.0391	11.8577	11.3795	9.99237	11.4704	11.2102	10.1352	11.6164	11.3917	10.2766	10.8704	10.7654	9.53352	10.9963	10.5341	10.0391	10.7691	10.507	9.41764	10.2724	10.3457	9.53877	10.7513	10.9299	10.1594	10.6468	9.96073	8.95332	2477.7	2340.6	1052.1	3711.2	2664.3	1018.6	2837.5	2369.2	1124.6	3139.7	2686.8	1240.4	1872	1740.6	741.1	2042.7	1482.8	1052.1	1745.1	1455.2	683.9	1236.8	1301.3	743.8	1723.7	1950.8	1143.6	1603.3	996.5	495.7	13	15	8	13	15	8	13	15	8	13	15	8	13	15	8	High	High	High	High	High	High	High	High	High	High	High	High	High	High	High	FALSE	reviewed	Ubr4 Rbaf600 Zubr1	Rattus norvegicus (Rat)	5194		TRANSMEM 329..349; /note=Helical; /evidence=ECO:0000255; TRANSMEM 408..428; /note=Helical; /evidence=ECO:0000255	SUBCELLULAR LOCATION: Membrane {ECO:0000305}; Multi-pass membrane protein {ECO:0000305}. Cytoplasm {ECO:0000250}. Cytoplasm, cytoskeleton {ECO:0000250}. Nucleus {ECO:0000250}. Note=Concentrates at the leading edge of membrane structures involved in actin motility. {ECO:0000250}.
Q505J6	Slc25a18	Mitochondrial glutamate carrier 2 (GC-2) (Glutamate/H(+) symporter 2) (Solute carrier family 25 member 18)	TRUE	reviewed	3	15	High	5	12	2	Rat	FALSE	3 v 3	-0.913506	0.0419	0.2	3 v 3	0.0604864	0.846	0.909	3 v 3	-1.55393	0.0488	0.258	TRUE	FALSE	TRUE	FALSE	FALSE	FALSE	-0.840877	-1.27836	-0.621284	-0.209223	0.608039	-0.217357	-2.20606	-0.978266	-1.47748	3 v 3	-1.48638	0.0111	0.141	3 v 3	0.424899	0.298	0.39	3 v 3	-1.78003	0.0324	0.343	-1.76121	-1.48349	-1.21444	0.0136749	1.01943	0.241586	-2.152	-1.12566	-2.06244	7.40769	7.3637	5.76288	7.28817	6.66249	5.83794	6.56682	6.08534	5.1416	7.07895	7.27053	5.62059	5.20163	6.38543	4.2854	7.12928	6.7046	5.76288	6.19967	5.78921	5.26303	5.36807	5.2211	4.54844	6.21335	6.80864	5.50462	4.97728	5.57894	3.70044	169.8	164.7	54.3	156.3	101.3	57.2	94.8	67.9	35.3	135.2	154.4	49.2	36.8	83.6	19.5	140	104.3	54.3	73.5	55.3	38.4	41.3	37.3	23.4	74.2	112.1	45.4	31.5	47.8	13	1	1	1	1	1	1	1	1	1	1	1	1	1	1	1	High	High	High	High	High	High	High	High	High	High	High	High	High	High	High	FALSE	reviewed	Slc25a18	Rattus norvegicus (Rat)	320		TRANSMEM 17..37; /note=Helical; Name=1; /evidence=ECO:0000255; TRANSMEM 66..86; /note=Helical; Name=2; /evidence=ECO:0000255; TRANSMEM 111..131; /note=Helical; Name=3; /evidence=ECO:0000255; TRANSMEM 190..210; /note=Helical; Name=4; /evidence=ECO:0000255; TRANSMEM 230..250; /note=Helical; Name=5; /evidence=ECO:0000255; TRANSMEM 293..313; /note=Helical; Name=6; /evidence=ECO:0000255	SUBCELLULAR LOCATION: Mitochondrion inner membrane {ECO:0000269|PubMed:19584051}; Multi-pass membrane protein {ECO:0000255}.
Q5FVN1	Stbd1	Starch-binding domain-containing protein 1 (Genethonin-1) (Glycophagy cargo receptor stbd1)	TRUE	reviewed	5	18	High	7	9	7	Rat	FALSE	3 v 3	-0.0617805	0.736	0.818	3 v 3	0.0526097	0.85	0.912	3 v 3	-0.763231	0.0445	0.253	FALSE	FALSE	TRUE	FALSE	FALSE	FALSE	0.167206	-0.369062	0.0165151	-0.42928	0.369807	0.217302	-0.432701	-0.892153	-0.964839	3 v 3	-0.63546	0.0084	0.132	3 v 3	0.417039	0.314	0.406	3 v 3	-0.987387	0.1	0.482	-0.752643	-0.574694	-0.579043	-0.205732	0.780434	0.676415	-0.377314	-1.03736	-1.54749	8.26115	8.71425	6.926	8.62059	8.54458	7.02015	8.42836	8.34518	6.94251	8.19131	8.91439	7.23745	7.82845	7.82209	5.96116	7.98242	8.05528	6.926	7.53216	7.67243	6.4446	7.22978	7.48059	6.34696	7.32643	8.45286	7.12102	7.60511	7.01792	5.37851	306.8	420	121.6	393.6	373.4	129.8	344.5	325.2	123	292.3	482.5	150.9	227.3	226.3	62.3	252.9	266	121.6	185.1	204	87.1	150.1	178.6	81.4	160.5	350.4	139.2	194.7	129.6	41.6	1	2	1	1	2	1	1	2	1	1	2	1	1	2	1	High	High	High	High	High	High	High	High	High	High	High	High	High	High	High	FALSE	reviewed	Stbd1	Rattus norvegicus (Rat)	333		TRANSMEM 7..23; /note=Helical; /evidence=ECO:0000255	SUBCELLULAR LOCATION: Preautophagosomal structure membrane {ECO:0000269|PubMed:20810658}; Single-pass type III membrane protein {ECO:0000250|UniProtKB:O95210}. Endoplasmic reticulum membrane {ECO:0000250|UniProtKB:O95210}; Single-pass type III membrane protein {ECO:0000250|UniProtKB:O95210}. Cell membrane, sarcolemma, T-tubule {ECO:0000250|UniProtKB:O95210}. Note=Also detected near the junctional sarcoplasmic reticulum (By similarity). Concentrates at perinuclear structures (PubMed:20810658). {ECO:0000250|UniProtKB:O95210, ECO:0000269|PubMed:20810658}.
Q5FWS4	Calhm5	Calcium homeostasis modulator protein 5 (Protein FAM26E)	TRUE	reviewed	2	17	High	4	8	4	Rat	FALSE	3 v 3	-0.185932	0.188	0.36	3 v 3	-0.878422	0.0334	0.286	3 v 3	-0.643141	0.00283	0.16	FALSE	TRUE	TRUE	FALSE	FALSE	FALSE	-0.029771	-0.356636	-0.171389	-1.05728	-1.0287	-0.549283	-0.61618	-0.711239	-0.602003	3 v 3	-0.759751	0.021	0.162	3 v 3	-0.514538	0.145	0.266	3 v 3	-0.867054	0.0402	0.36	-0.94935	-0.562293	-0.76761	-0.833739	-0.618108	-0.0917659	-0.561781	-0.857084	-1.1823	7.99209	10.1375	9.45656	8.5411	10.4987	9.78888	7.96232	9.78087	9.28517	7.48382	9.47005	9.2396	7.37591	9.42626	8.85456	7.71356	9.47877	9.45656	7.45286	9.62626	9.21408	6.76421	8.91648	8.68895	6.61912	9.00815	9.12231	7.15178	8.62169	8.27426	254.6	1126.4	702.6	372.5	1446.9	884.6	249.4	879.7	623.9	179	709.2	604.5	166.1	688	462.9	209.9	713.5	702.6	175.2	790.3	593.9	108.7	483.2	412.7	98.3	514.9	557.3	142.2	393.9	309.6	1	3	2	1	3	2	1	3	2	1	3	2	1	3	2	High	High	High	High	High	High	High	High	High	High	High	High	High	High	High	FALSE	reviewed	Calhm5 Fam26e	Rattus norvegicus (Rat)	309		TRANSMEM 18..38; /note=Helical; /evidence=ECO:0000255; TRANSMEM 49..69; /note=Helical; /evidence=ECO:0000255; TRANSMEM 99..119; /note=Helical; /evidence=ECO:0000255; TRANSMEM 181..201; /note=Helical; /evidence=ECO:0000255	SUBCELLULAR LOCATION: Membrane {ECO:0000305}; Multi-pass membrane protein {ECO:0000305}.
Q5I0E7	Tmed9	Transmembrane emp24 domain-containing protein 9 (p24 family protein alpha-2) (p24alpha2)	TRUE	reviewed	5	25	High	6	22	6	Rat	FALSE	3 v 3	1.37798	0.0202	0.179	3 v 3	0.61918	0.131	0.398	3 v 3	1.29875	0.0425	0.248	FALSE	FALSE	FALSE	TRUE	FALSE	TRUE	1.06326	1.74596	1.32471	0.134599	0.756656	0.966286	0.747888	1.53182	1.61655	3 v 3	0.804008	0.185	0.387	3 v 3	0.983104	0.0922	0.227	3 v 3	1.07497	0.0239	0.329	0.143706	1.54	0.728321	0.358	1.16733	1.42398	0.802825	1.38574	1.03634	10.5381	9.84659	8.76553	10.6761	9.97814	8.63771	11.6014	11.5926	10.0902	10.8107	10.7348	9.604	11.286	11.3784	10.3821	10.2596	9.18809	8.76553	9.58759	9.10565	8.06286	10.4033	10.7281	9.49386	9.94559	10.273	9.48684	11.0625	10.5738	9.80187	1486.9	920.7	435.2	1636.2	1008.6	398.3	3107.1	3088.2	1090.1	1796.2	1704.1	778.2	2497	2662.2	1334.5	1225.9	583.3	435.2	769.4	550.9	267.4	1354.3	1696.2	721	986.1	1237.3	717.5	2138.6	1524.2	892.6	5	2	4	5	2	4	5	2	4	5	2	4	5	2	4	High	High	High	High	High	High	High	High	High	High	High	High	High	High	High	FALSE	reviewed	Tmed9	Rattus norvegicus (Rat)	235		TRANSMEM 203..222; /note=Helical; /evidence=ECO:0000255	SUBCELLULAR LOCATION: Endoplasmic reticulum membrane {ECO:0000269|PubMed:9472029}; Single-pass type I membrane protein {ECO:0000269|PubMed:9472029}. Golgi apparatus, cis-Golgi network membrane {ECO:0000269|PubMed:9472029}; Single-pass type I membrane protein {ECO:0000269|PubMed:9472029}. Endoplasmic reticulum-Golgi intermediate compartment membrane {ECO:0000269|PubMed:9472029}; Single-pass type I membrane protein {ECO:0000269|PubMed:9472029}. Golgi apparatus, trans-Golgi network membrane {ECO:0000250}; Single-pass type I membrane protein {ECO:0000250}. Note=Cycles between compartments of the early secretatory pathway.
Q5PPM8	Pip4p1	Type 1 phosphatidylinositol 45-bisphosphate 4-phosphatase (Type 1 PtdIns-45-P2 4-Ptase) (EC 3.1.3.78) (PtdIns-45-P2 4-Ptase I) (Transmembrane protein 55B)	TRUE	reviewed	4	4	High	1	2	1	Rat	FALSE	2 v 2	0.652179	0.0688	0.236	2 v 2	-0.0367899	0.915	0.947	2 v 2	0.35104	0.0146	0.198	FALSE	FALSE	FALSE	FALSE	FALSE	TRUE	0.581453	0.722905	NA	-0.310465	0.236885	NA	0.342998	0.359081	NA	2 v 2	0.0889194	0.869	0.918	2 v 2	0.280093	0.585	0.647	2 v 2	0.304926	0.188	0.576	-0.338256	0.516095	NA	-0.0872149	0.6474	NA	0.397829	0.212023	NA	7.23745	5.90207	NA	7.85736	5.82273	NA	7.8189	6.62498	NA	7.54689	6.05961	NA	7.58045	6.26115	NA	6.95884	5.24413	NA	6.76951	4.94953	NA	6.62059	5.76022	NA	6.68229	5.59694	NA	7.35667	5.45615	NA	150.9	59.8	NA	231.9	56.6	NA	225.8	98.7	NA	187	66.7	NA	191.4	76.7	NA	124.4	37.9	NA	109.1	30.9	NA	98.4	54.2	NA	102.7	48.4	NA	163.9	43.9	NA	1	1	NA	1	1	NA	1	1	NA	1	1	NA	1	1	NA	High	High	Not Found	High	High	Not Found	High	High	Not Found	High	High	Not Found	High	High	Not Found	FALSE	reviewed	Pip4p1 Tmem55b	Rattus norvegicus (Rat)	284		TRANSMEM 219..239; /note=Helical; /evidence=ECO:0000255; TRANSMEM 246..266; /note=Helical; /evidence=ECO:0000255	SUBCELLULAR LOCATION: Late endosome membrane {ECO:0000250|UniProtKB:Q3TWL2}; Multi-pass membrane protein {ECO:0000255}. Lysosome membrane {ECO:0000250|UniProtKB:Q3TWL2}; Multi-pass membrane protein {ECO:0000255}. Cytoplasmic vesicle, phagosome membrane {ECO:0000250|UniProtKB:Q3TWL2}; Multi-pass membrane protein {ECO:0000255}. Cell membrane {ECO:0000250|UniProtKB:Q3TWL2}; Multi-pass membrane protein {ECO:0000255}.
Q5XI60	Reep6	Receptor expression-enhancing protein 6 (Polyposis locus protein 1-like 1)	TRUE	reviewed	3	4	Medium	1	5	1	Rat	FALSE	2 v 2	1.07976	0.0528	0.215	2 v 2	0.601849	0.0366	0.293	2 v 2	0.984113	0.0317	0.243	FALSE	FALSE	FALSE	FALSE	TRUE	TRUE	NA	1.16946	0.990048	NA	0.567235	0.636463	NA	1.03314	0.935088	2 v 2	0.67842	0.253	0.446	2 v 2	1.03556	0.0351	0.189	2 v 2	0.620815	0.258	0.654	NA	0.963453	0.393388	NA	0.978485	1.09264	NA	0.887015	0.354614	NA	8.11686	6.76951	NA	8.12102	6.41447	NA	9.28633	7.75956	NA	8.68825	7.05094	NA	9.15	7.7046	NA	7.45861	6.76951	NA	7.24793	5.84046	NA	8.42206	7.16289	NA	8.22641	6.9331	NA	8.34563	7.12412	NA	277.6	109.1	NA	278.4	85.3	NA	624.4	216.7	NA	412.5	132.6	NA	568.1	208.6	NA	175.9	109.1	NA	152	57.3	NA	343	143.3	NA	299.5	122.2	NA	325.3	139.5	NA	1	1	NA	1	1	NA	1	1	NA	1	1	NA	1	1	High	High	High	High	High	High	High	High	High	High	High	High	High	High	High	FALSE	reviewed	Reep6 Dp1l1	Rattus norvegicus (Rat)	211		TRANSMEM 44..64; /note=Helical; /evidence=ECO:0000255; TRANSMEM 89..109; /note=Helical; /evidence=ECO:0000255; TRANSMEM 117..137; /note=Helical; /evidence=ECO:0000255	SUBCELLULAR LOCATION: Endoplasmic reticulum membrane {ECO:0000250|UniProtKB:Q9JM62}; Multi-pass membrane protein {ECO:0000255}. Cytoplasmic vesicle, clathrin-coated vesicle membrane {ECO:0000250|UniProtKB:Q9JM62}; Multi-pass membrane protein {ECO:0000255}.
Q5XIE8	Itm2b	Integral membrane protein 2B (Immature BRI2) (imBRI2) (Transmembrane protein BRI) (Bri) [Cleaved into: BRI2 membrane form (Mature BRI2) (mBRI2); BRI2 intracellular domain (BRI2 ICD); BRI2C soluble form; Bri23 peptide (Bri2-23) (ABri23) (C-terminal peptide) (P23 peptide)]	TRUE	reviewed	5	20	High	3	6	3	Rat	FALSE	3 v 3	-0.309174	0.0487	0.208	3 v 3	0.0525282	0.768	0.861	3 v 3	-0.988699	0.0315	0.243	TRUE	FALSE	TRUE	FALSE	FALSE	FALSE	-0.171842	-0.407861	-0.347818	-0.0484985	0.358836	-0.152752	-1.05807	-1.2594	-0.648621	3 v 3	-0.883356	0.0247	0.17	3 v 3	0.416445	0.148	0.268	3 v 3	-1.21201	0.00911	0.282	-1.09178	-0.613715	-0.94457	0.174527	0.769715	0.305094	-1.00266	-1.40521	-1.22817	8.04221	8.98868	6.96694	8.05637	8.67349	7.0045	7.87036	8.58082	6.61912	8.00787	9.03232	6.85175	6.98413	7.72928	6.31832	7.76421	8.33002	6.96694	6.96809	7.8009	6.42962	6.67243	7.71631	6.02237	7.14262	8.57061	6.73471	6.76155	6.92481	5.73877	263.6	508	125.1	266.2	408.3	128.4	234	382.9	98.3	257.4	523.6	115.5	126.6	212.2	79.8	217.4	321.8	125.1	125.2	223	86.2	102	210.3	65	141.3	380.2	106.5	108.5	121.5	53.4	1	3	1	1	3	1	1	3	1	1	3	1	1	3	1	High	High	High	High	High	High	High	High	High	High	High	High	High	High	High	FALSE	reviewed	Itm2b	Rattus norvegicus (Rat)	266		TRANSMEM 55..75; /note=Helical; Signal-anchor for type II membrane protein; /evidence=ECO:0000255	SUBCELLULAR LOCATION: [Integral membrane protein 2B]: Golgi apparatus membrane {ECO:0000250|UniProtKB:Q9Y287}; Single-pass type II membrane protein {ECO:0000250|UniProtKB:Q9Y287}. Note=Immature BRI2 (imBRI2) is cleaved by furin in the Golgi into mBRI2 and a Bri23 peptide. mBRI2 is transported to the plasma membrane and Bri23 peptide is secreted. {ECO:0000250|UniProtKB:Q9Y287}.; SUBCELLULAR LOCATION: [BRI2, membrane form]: Cell membrane {ECO:0000250|UniProtKB:Q9Y287}; Single-pass type II membrane protein {ECO:0000250|UniProtKB:Q9Y287}. Endosome membrane {ECO:0000250|UniProtKB:Q9Y287}; Single-pass type II membrane protein {ECO:0000250|UniProtKB:Q9Y287}. Note=Mature BRI2 (mBRI2) needs to be transported from the endoplasmic reticulum compartment to the cell membrane in order to be able to inhibit APP processing. {ECO:0000250|UniProtKB:Q9Y287}.; SUBCELLULAR LOCATION: [Bri23 peptide]: Secreted {ECO:0000250|UniProtKB:Q9Y287}. Note=Detected in the cerebral spinal fluid (CSF). {ECO:0000250|UniProtKB:Q9Y287}.; SUBCELLULAR LOCATION: [BRI2C, soluble form]: Secreted {ECO:0000250|UniProtKB:Q9Y287}.
Q5XIF5	Degs1	Sphingolipid delta(4)-desaturase DES1 (EC 1.14.19.17) (Degenerative spermatocyte homolog 1) (Degenerative spermatocyte-like protein RDES) (Dihydroceramide desaturase-1) (Retinol isomerase) (EC 5.2.1.-)	TRUE	reviewed	5	12	High	3	5	3	Rat	FALSE	3 v 3	1.02768	0.00135	0.149	3 v 3	0.0665278	0.789	0.874	3 v 3	1.0082	0.0178	0.209	FALSE	FALSE	FALSE	TRUE	FALSE	TRUE	1.01986	0.966392	1.09678	-0.353138	0.176905	0.375816	0.775583	1.00119	1.24782	3 v 3	0.453924	0.142	0.341	3 v 3	0.430374	0.275	0.371	3 v 3	0.784005	0.0056	0.273	0.100344	0.760751	0.500678	-0.12988	0.588017	0.832986	0.829209	0.85561	0.667195	6.65821	7.51096	6.12722	7.00562	7.65535	6.29094	7.67807	8.47735	7.224	6.65249	7.83226	6.66676	7.43379	8.51215	7.37504	6.38024	6.85175	6.12722	5.91648	6.78267	5.71699	6.48059	7.6125	6.6279	5.7866	7.37069	6.54998	7.20945	7.70736	6.79442	101	182.4	69.9	128.5	201.6	78.3	204.8	356.4	149.5	100.6	227.9	101.6	172.9	365.1	166	83.3	115.5	69.9	60.4	110.1	52.6	89.3	195.7	98.9	55.2	165.5	93.7	148	209	111	1	2	1	1	2	1	1	2	1	1	2	1	1	2	1	High	High	High	High	High	High	High	High	High	High	High	High	High	High	High	FALSE	reviewed	Degs1 Degs Des1	Rattus norvegicus (Rat)	323		TRANSMEM 41..61; /note=Helical; /evidence=ECO:0000255; TRANSMEM 68..88; /note=Helical; /evidence=ECO:0000255; TRANSMEM 104..124; /note=Helical; /evidence=ECO:0000255; TRANSMEM 152..172; /note=Helical; /evidence=ECO:0000255; TRANSMEM 184..204; /note=Helical; /evidence=ECO:0000255; TRANSMEM 210..230; /note=Helical; /evidence=ECO:0000255	SUBCELLULAR LOCATION: Mitochondrion membrane {ECO:0000250|UniProtKB:O15121}. Endoplasmic reticulum membrane {ECO:0000250|UniProtKB:O15121}; Multi-pass membrane protein {ECO:0000250|UniProtKB:O15121}.
Q5XIP9	Tmem43	Transmembrane protein 43 (Protein LUMA)	TRUE	reviewed	3	49	High	14	49	14	Rat	FALSE	3 v 3	0.491298	0.00996	0.173	3 v 3	0.346621	0.0776	0.347	3 v 3	0.530339	0.02	0.217	FALSE	FALSE	FALSE	TRUE	FALSE	TRUE	0.4697	0.585603	0.41859	0.148021	0.490808	0.401035	0.378132	0.610894	0.60199	3 v 3	-0.0826145	0.767	0.845	3 v 3	0.710488	0.0527	0.192	3 v 3	0.306618	0.165	0.556	-0.449829	0.379747	-0.177762	0.371604	0.901431	0.858429	0.433125	0.46494	0.0217873	9.67878	11.3168	10.7931	10.2557	11.6608	11.0013	10.1485	11.9025	11.2117	10.4038	12.1517	11.4024	10.0569	11.9277	11.3951	9.40024	10.6582	10.7931	9.16717	10.7884	10.4267	8.95041	11.038	10.6154	9.53877	11.6898	11.2851	9.83336	11.1232	10.8149	819.6	2551	1774.4	1222.6	3237.9	2049.9	1135	3828.2	2371.7	1354.7	4550	2706.8	1065.2	3895.9	2693.2	675.7	1616	1774.4	574.9	1768.6	1376.4	494.7	2102.6	1568.7	743.8	3303.6	2495.5	912.3	2230.5	1801.4	5	11	11	5	11	11	5	11	11	5	11	11	5	11	11	High	High	High	High	High	High	High	High	High	High	High	High	High	High	High	FALSE	reviewed	Tmem43	Rattus norvegicus (Rat)	400		TRANSMEM 32..52; /note=Helical; /evidence=ECO:0000255; TRANSMEM 314..334; /note=Helical; /evidence=ECO:0000255; TRANSMEM 346..366; /note=Helical; /evidence=ECO:0000255; TRANSMEM 369..389; /note=Helical; /evidence=ECO:0000255	SUBCELLULAR LOCATION: Endoplasmic reticulum membrane {ECO:0000250|UniProtKB:Q9BTV4}. Nucleus inner membrane {ECO:0000250|UniProtKB:Q9BTV4}; Multi-pass membrane protein {ECO:0000250|UniProtKB:Q9BTV4}. Cell membrane {ECO:0000250|UniProtKB:Q9BTV4}. Note=Retained in the inner nuclear membrane through interaction with EMD and A- and B-lamins. The N- and C-termini are oriented towards the nucleoplasm. The majority of the hydrophilic domain resides in the endoplasmic reticulum lumen (By similarity). {ECO:0000250}.
Q62866	Slc19a1	Reduced folate transporter (Methotrexate carrier 1) (MTX-1) (MTX1) (Plasma membrane folate antiporter SLC19A1) (Reduced folate carrier 1) (RFC-1) (RFC1) (Solute carrier family 19 member 1)	TRUE	reviewed	5	11	High	3	8	3	Rat	FALSE	3 v 3	0.0640505	0.727	0.811	3 v 3	-0.682383	0.111	0.381	3 v 3	-0.676572	0.0101	0.18	FALSE	FALSE	TRUE	FALSE	FALSE	FALSE	0.340772	-0.21246	0.0638392	-0.415226	-1.17909	-0.452835	-0.683831	-0.791557	-0.554327	3 v 3	-0.509606	0.00873	0.133	3 v 3	-0.31821	0.303	0.395	3 v 3	-0.900032	0.0256	0.329	-0.578873	-0.417569	-0.532376	-0.191101	-0.767669	0.00413973	-0.62922	-0.936493	-1.13438	7.64962	8.07788	8.01458	7.99718	8.08958	8.01737	7.99039	7.86542	8.07842	7.58195	6.91049	7.56453	6.96578	7.28633	7.46025	7.37069	7.4187	8.01458	6.90809	7.21723	7.44294	6.79181	7.00113	7.4822	6.71699	6.44956	7.44708	6.74147	6.4822	6.8802	200.8	270.2	258.6	255.5	272.4	259.1	254.3	233.2	270.3	191.6	120.3	189.3	125	156.1	176.1	165.5	171.1	258.6	120.1	148.8	174	110.8	128.1	178.8	105.2	87.4	174.5	107	89.4	117.8	2	2	2	2	2	2	2	2	2	2	2	2	2	2	2	High	High	High	High	High	High	High	High	High	High	High	High	High	High	High	FALSE	reviewed	Slc19a1	Rattus norvegicus (Rat)	512		TRANSMEM 28..48; /note=Helical; Name=1; /evidence=ECO:0000255; TRANSMEM 65..85; /note=Helical; Name=2; /evidence=ECO:0000255; TRANSMEM 92..112; /note=Helical; Name=3; /evidence=ECO:0000255; TRANSMEM 122..142; /note=Helical; Name=4; /evidence=ECO:0000255; TRANSMEM 156..176; /note=Helical; Name=5; /evidence=ECO:0000255; TRANSMEM 181..201; /note=Helical; Name=6; /evidence=ECO:0000255; TRANSMEM 272..292; /note=Helical; Name=7; /evidence=ECO:0000255; TRANSMEM 305..325; /note=Helical; Name=8; /evidence=ECO:0000255; TRANSMEM 330..350; /note=Helical; Name=9; /evidence=ECO:0000255; TRANSMEM 355..375; /note=Helical; Name=10; /evidence=ECO:0000255; TRANSMEM 391..411; /note=Helical; Name=11; /evidence=ECO:0000255; TRANSMEM 427..447; /note=Helical; Name=12; /evidence=ECO:0000255	SUBCELLULAR LOCATION: Cell membrane {ECO:0000269|PubMed:19243012}; Multi-pass membrane protein {ECO:0000255}. Apical cell membrane {ECO:0000250|UniProtKB:P41440}; Multi-pass membrane protein {ECO:0000255}. Basolateral cell membrane {ECO:0000269|PubMed:19243012}; Multi-pass membrane protein {ECO:0000255}.
Q62888	Nlgn2	Neuroligin-2	TRUE	reviewed	5	25	High	15	45	10	Rat	FALSE	3 v 3	-0.861727	0.0598	0.222	3 v 3	-0.772664	0.0162	0.237	3 v 3	-1.08066	0.018	0.209	FALSE	TRUE	TRUE	FALSE	FALSE	FALSE	-0.540271	-1.28439	-0.760524	-0.681513	-0.971354	-0.665124	-1.08546	-1.33245	-0.824069	3 v 3	-1.43558	0.000787	0.0969	3 v 3	-0.408828	0.06	0.197	3 v 3	-1.30437	0.0111	0.29	-1.45968	-1.49016	-1.35692	-0.458172	-0.560768	-0.207542	-1.03048	-1.47832	-1.40432	11.1621	11.3941	11.3127	11.6278	11.2693	11.6354	10.6219	10.1097	10.5522	10.9462	10.2979	10.9703	10.0767	10.0616	10.4886	10.8836	10.7355	11.3127	10.5393	10.3968	11.0607	9.42396	9.24532	9.9558	10.0811	9.83605	10.8532	9.85315	9.25715	9.90839	2291.6	2691.3	2543.7	3164.5	2468.3	3181.4	1575.8	1104.9	1501.5	1973.1	1258.9	2006.3	1079.9	1068.7	1436.8	1889.3	1704.9	2543.7	1488.1	1348.2	2136	686.9	606.9	993.1	1083.2	914	1849.8	924.9	611.9	961	6	7	11	6	7	11	6	7	11	6	7	11	6	7	11	High	High	High	High	High	High	High	High	High	High	High	High	High	High	High	FALSE	reviewed	Nlgn2	Rattus norvegicus (Rat)	836		TRANSMEM 679..699; /note=Helical; /evidence=ECO:0000255	SUBCELLULAR LOCATION: Cell membrane; Single-pass type I membrane protein. Postsynaptic cell membrane {ECO:0000269|PubMed:29742426}. Presynaptic cell membrane. Note=Detected at presynaptic membranes in retina, and at postsynaptic membranes in brain. Detected at dendritic spines in cultured neurons. Colocalizes with GPHN and ARHGEF9 at neuronal cell membranes.
Q62889	Nlgn3	Neuroligin-3 (Gliotactin homolog)	TRUE	reviewed	5	23	High	14	61	11	Rat	FALSE	3 v 3	-1.28037	0.024	0.184	3 v 3	-0.764213	0.00991	0.234	3 v 3	-1.48134	0.000882	0.122	TRUE	TRUE	TRUE	FALSE	FALSE	FALSE	-0.87791	-1.4554	-1.5078	-0.724957	-0.655505	-0.912177	-1.4677	-1.41282	-1.56351	3 v 3	-1.85426	0.00495	0.117	3 v 3	-0.400337	0.0367	0.189	3 v 3	-1.70502	0.0167	0.313	-1.79746	-1.66122	-2.1041	-0.501515	-0.244841	-0.454654	-1.41264	-1.55873	-2.1437	11.173	12.3238	12.5006	11.8159	12.3805	12.9492	10.2951	10.8684	10.9928	11.0909	11.725	12.0371	9.70529	10.9109	10.9371	10.8944	11.6652	12.5006	10.7273	11.508	12.3745	9.09698	10.0039	10.3965	10.2258	11.2632	11.9199	9.4818	10.1064	10.3569	2308.9	5126.5	5795	3605.2	5332.1	7908.8	1256.4	1869.4	2037.8	2181.2	3385.1	4202.6	834.8	1925.4	1960.6	1903.5	3247.6	5795	1695.3	2912.4	5310.1	547.6	1026.8	1347.9	1197.5	2457.8	3874.7	715	1102.4	1311.4	6	10	10	6	10	10	6	10	10	6	10	10	6	10	10	High	High	High	High	High	High	High	High	High	High	High	High	High	High	High	FALSE	reviewed	Nlgn3	Rattus norvegicus (Rat)	848		TRANSMEM 710..730; /note=Helical; /evidence=ECO:0000255	SUBCELLULAR LOCATION: Cell membrane; Single-pass type I membrane protein. Synapse. Note=Detected at both glutamatergic and GABAergic synapses.
Q62902	Lman1	Protein ERGIC-53 (ER-Golgi intermediate compartment 53 kDa protein) (Lectin mannose-binding 1) (p58)	TRUE	reviewed	5	30	High	16	40	15	Rat	FALSE	3 v 3	1.41959	0.00438	0.173	3 v 3	0.225357	0.277	0.524	3 v 3	0.777952	0.0447	0.254	FALSE	FALSE	FALSE	TRUE	FALSE	TRUE	1.49921	1.52783	1.23174	-0.0780681	0.353053	0.401086	0.467911	1.05507	0.810874	3 v 3	0.845656	0.0713	0.252	3 v 3	0.589234	0.119	0.249	3 v 3	0.554204	0.106	0.492	0.579564	1.32193	0.635476	0.14533	0.763643	0.858729	0.522818	0.909062	0.230731	10.1367	10.4768	8.92333	10.8407	10.8271	9.16516	11.6359	12.0047	10.1551	10.7626	11.1802	9.56624	10.6046	11.5319	9.7342	9.85829	9.81826	8.92333	9.75221	9.95463	8.59021	10.4379	11.1402	9.5588	9.89754	10.7183	9.44894	10.3811	10.7273	9.15406	1125.8	1425.1	485.5	1833.9	1816.7	574.1	3182.5	4109.3	1140.2	1737.3	2320.4	758.1	1557.1	2961.1	851.7	928.2	902.8	485.5	862.4	992.3	385.4	1387.1	2257	754.2	953.8	1684.7	698.9	1333.6	1695.3	569.7	8	10	3	8	10	3	8	10	3	8	10	3	8	10	3	High	High	High	High	High	High	High	High	High	High	High	High	High	High	High	FALSE	reviewed	Lman1 Ergic53	Rattus norvegicus (Rat)	517		TRANSMEM 485..505; /note=Helical; /evidence=ECO:0000255	SUBCELLULAR LOCATION: Endoplasmic reticulum-Golgi intermediate compartment membrane {ECO:0000250}; Single-pass type I membrane protein {ECO:0000250}. Golgi apparatus membrane {ECO:0000250}; Single-pass membrane protein {ECO:0000250}. Endoplasmic reticulum membrane {ECO:0000250}; Single-pass membrane protein {ECO:0000250}.
Q63016	Slc7a5	Large neutral amino acids transporter small subunit 1 (4F2 light chain) (4F2 LC) (4F2LC) (Integral membrane protein E16) (Protein TA1) (L-type amino acid transporter 1) (LAT-1) (Solute carrier family 7 member 5)	TRUE	reviewed	5	12	High	6	26	5	Rat	FALSE	3 v 3	-0.0277177	0.94	0.963	3 v 3	-0.474633	0.0422	0.31	3 v 3	-0.799451	0.0208	0.217	FALSE	TRUE	TRUE	FALSE	FALSE	FALSE	-0.333072	-0.378932	0.628851	-0.315512	-0.661005	-0.447381	-1.01925	-0.759397	-0.619703	3 v 3	-0.601475	0.246	0.441	3 v 3	-0.110728	0.282	0.377	3 v 3	-1.02305	0.00762	0.273	-1.2523	-0.584786	0.0326623	-0.0918832	-0.250442	0.010142	-0.964181	-0.905454	-1.19952	9.35821	11.3306	8.1267	9.26913	11.6015	8.98499	9.02514	10.9516	8.75556	8.95361	10.9405	8.53761	8.33896	10.5712	7.507	9.07948	10.672	8.1267	8.18041	10.7291	8.41024	7.82718	10.0872	8.15937	8.08852	10.4787	8.42038	8.1153	9.76653	6.92719	656.3	2575.4	279.5	617	3107.5	506.7	521	1980.5	432.2	495.8	1965.3	371.6	323.8	1521.4	181.9	541	1631.5	279.5	290.1	1697.4	340.2	227.1	1087.8	285.9	272.2	1426.9	342.6	277.3	871	121.7	2	5	1	2	5	1	2	5	1	2	5	1	2	5	1	High	High	High	High	High	High	High	High	High	High	High	High	High	High	High	FALSE	reviewed	Slc7a5 Lat1 Mpe16 Ta1	Rattus norvegicus (Rat)	512		TRANSMEM 51..71; /note=Helical; /evidence=ECO:0000250|UniProtKB:Q01650; TRANSMEM 85..105; /note=Helical; /evidence=ECO:0000250|UniProtKB:Q01650; TRANSMEM 128..148; /note=Helical; /evidence=ECO:0000250|UniProtKB:Q01650; TRANSMEM 171..191; /note=Helical; /evidence=ECO:0000250|UniProtKB:Q01650; TRANSMEM 194..215; /note=Helical; /evidence=ECO:0000250|UniProtKB:Q01650; TRANSMEM 248..268; /note=Helical; /evidence=ECO:0000250|UniProtKB:Q01650; TRANSMEM 282..302; /note=Helical; /evidence=ECO:0000250|UniProtKB:Q01650; TRANSMEM 330..350; /note=Helical; /evidence=ECO:0000250|UniProtKB:Q01650; TRANSMEM 375..395; /note=Helical; /evidence=ECO:0000250|UniProtKB:Q01650; TRANSMEM 401..421; /note=Helical; /evidence=ECO:0000250|UniProtKB:Q01650; TRANSMEM 436..456; /note=Helical; /evidence=ECO:0000250|UniProtKB:Q01650; TRANSMEM 463..483; /note=Helical; /evidence=ECO:0000250|UniProtKB:Q01650	SUBCELLULAR LOCATION: Apical cell membrane {ECO:0000250|UniProtKB:Q01650}; Multi-pass membrane protein {ECO:0000250|UniProtKB:Q01650}. Cell membrane {ECO:0000269|PubMed:11311135, ECO:0000269|PubMed:16027961}; Multi-pass membrane protein {ECO:0000250|UniProtKB:Q01650}. Lysosome membrane {ECO:0000250|UniProtKB:Q01650}; Multi-pass membrane protein {ECO:0000250|UniProtKB:Q01650}. Note=Located to the plasma membrane by SLC3A2/4F2hc. Localized to the apical membrane of placental syncytiotrophoblastic cells. Recruited to lysosomes by LAPTM4B (By similarity). Expressed in both luminal and abluminal membranes of brain capillary endothelial cells (PubMed:11095508). {ECO:0000250|UniProtKB:Q01650, ECO:0000269|PubMed:11095508}.
Q63118	Calcrl	Calcitonin gene-related peptide type 1 receptor (CGRP type 1 receptor) (Calcitonin receptor-like receptor)	TRUE	reviewed	5	3	High	1	4	1	Rat	FALSE	3 v 3	4.19182	0.00122	0.149	3 v 3	0.122245	0.209	0.466	3 v 3	1.02248	0.0172	0.207	FALSE	FALSE	FALSE	TRUE	FALSE	TRUE	3.9601	4.46351	4.15185	0.191322	0.187039	-0.0116253	0.787467	1.02228	1.25769	3 v 3	3.61819	0.00936	0.134	3 v 3	0.486578	0.0132	0.16	3 v 3	0.798802	0.00595	0.273	3.04135	4.25777	3.55543	0.414412	0.597864	0.447459	0.843125	0.876735	0.676546	6.58496	7.43879	5.56377	6.93899	7.97384	5.96116	10.5451	11.9023	9.71562	7.13031	8.16088	5.94953	7.37243	8.46107	6.82146	6.30561	6.78005	5.56377	5.8505	7.10119	5.38543	9.34696	11.0378	9.1192	6.26491	7.69905	5.83289	7.14873	7.65678	6.24031	96	173.5	47.3	122.7	251.4	62.3	1494.1	3827.8	840.8	140.1	286.2	61.8	165.7	352.4	113.1	79.1	109.9	47.3	57.7	137.3	41.8	651.2	2102.4	556.1	76.9	207.8	57	141.9	201.8	75.6	1	1	1	1	1	1	1	1	1	1	1	1	1	1	1	High	High	High	High	High	High	High	High	High	High	High	High	High	High	High	FALSE	reviewed	Calcrl Cgrpr	Rattus norvegicus (Rat)	464		TRANSMEM 147..166; /note=Helical; Name=1; /evidence=ECO:0000255; TRANSMEM 174..193; /note=Helical; Name=2; /evidence=ECO:0000255; TRANSMEM 214..236; /note=Helical; Name=3; /evidence=ECO:0000255; TRANSMEM 254..273; /note=Helical; Name=4; /evidence=ECO:0000255; TRANSMEM 290..313; /note=Helical; Name=5; /evidence=ECO:0000255; TRANSMEM 337..354; /note=Helical; Name=6; /evidence=ECO:0000255; TRANSMEM 367..388; /note=Helical; Name=7; /evidence=ECO:0000255	SUBCELLULAR LOCATION: Cell membrane; Multi-pass membrane protein.
Q63584	Tmed10	Transmembrane emp24 domain-containing protein 10 (Protein Tmed10) (21 kDa transmembrane-trafficking protein) (Transmembrane protein Tmp21) (p24 family protein delta-1) (p24delta1)	TRUE	reviewed	5	35	High	6	20	6	Rat	FALSE	3 v 3	1.18987	0.0131	0.173	3 v 3	0.417966	0.187	0.451	3 v 3	1.22283	0.0359	0.248	FALSE	FALSE	FALSE	TRUE	FALSE	TRUE	1.08612	1.46246	1.02102	-0.00509761	0.616219	0.642777	0.761091	1.35327	1.55413	3 v 3	0.615969	0.202	0.402	3 v 3	0.781849	0.11	0.239	3 v 3	0.999062	0.0127	0.293	0.166517	1.25665	0.424736	0.218234	1.02696	1.10036	0.815992	1.20735	0.973846	9.71373	10.4734	9.56948	9.95463	10.5875	9.51747	10.7998	11.9359	10.5905	9.94953	11.2037	10.1602	10.4748	11.8267	11.1236	9.43525	9.81474	9.56948	8.86604	9.71493	8.94281	9.60177	11.0714	9.99421	9.08428	10.7419	10.0432	10.2512	11.0221	10.5433	839.7	1421.7	759.8	992.3	1538.7	732.9	1782.7	3917.9	1541.9	988.8	2358.6	1144.3	1423.1	3632.3	2231.2	692.3	900.6	759.8	466.6	840.4	492.1	777	2151.9	1019.9	542.8	1712.5	1055.1	1218.8	2079.6	1492.3	3	5	4	3	5	4	3	5	4	3	5	4	3	5	4	High	High	High	High	High	High	High	High	High	High	High	High	High	High	High	FALSE	reviewed	Tmed10 Tmp21	Rattus norvegicus (Rat)	219		TRANSMEM 186..206; /note=Helical; /evidence=ECO:0000255	SUBCELLULAR LOCATION: Endoplasmic reticulum membrane {ECO:0000269|PubMed:9472029}; Single-pass type I membrane protein {ECO:0000255}. Endoplasmic reticulum-Golgi intermediate compartment membrane {ECO:0000250|UniProtKB:P49755}; Single-pass type I membrane protein {ECO:0000255}. Golgi apparatus membrane {ECO:0000269|PubMed:10214941, ECO:0000269|PubMed:15718469, ECO:0000269|PubMed:18627576, ECO:0000269|PubMed:9472029}; Single-pass type I membrane protein {ECO:0000255}. Golgi apparatus, cis-Golgi network membrane {ECO:0000269|PubMed:18627576, ECO:0000269|PubMed:31455601, ECO:0000269|PubMed:9472029}; Single-pass type I membrane protein {ECO:0000255}. Golgi apparatus, trans-Golgi network membrane {ECO:0000269|PubMed:31455601}; Single-pass type I membrane protein {ECO:0000255}. Cytoplasmic vesicle, secretory vesicle membrane {ECO:0000250|UniProtKB:P49755}; Single-pass type I membrane protein {ECO:0000255}. Cell membrane {ECO:0000269|PubMed:18627576}; Single-pass type I membrane protein {ECO:0000255}. Melanosome {ECO:0000250|UniProtKB:P49755}.
Q63632	Slc12a4	Solute carrier family 12 member 4 (Electroneutral potassium-chloride cotransporter 1) (Erythroid K-Cl cotransporter 1) (rKCC1) (Furosemide-sensitive K-Cl cotransporter)	TRUE	reviewed	5	15	High	16	38	8	Rat	FALSE	3 v 3	-0.293406	0.23	0.398	3 v 3	-0.414403	0.0162	0.237	3 v 3	-1.20379	0.00434	0.175	FALSE	TRUE	TRUE	FALSE	FALSE	FALSE	-0.155486	-0.635188	-0.0895457	-0.427701	-0.499575	-0.315932	-1.25211	-1.31097	-1.04829	3 v 3	-0.867294	0.0166	0.151	3 v 3	-0.0505553	0.668	0.721	3 v 3	-1.42761	0.00763	0.273	-1.075	-0.841069	-0.685816	-0.20426	-0.0889091	0.141503	-1.19711	-1.45705	-1.62867	10.8371	11.2795	10.8293	11.1626	11.2001	11.041	10.6816	10.6443	10.7398	10.7349	10.7005	10.7251	9.58496	9.96852	9.78103	10.5586	10.621	10.8293	10.074	10.3276	10.4664	9.48361	9.77988	10.1435	9.86975	10.2386	10.6079	9.36151	9.1639	9.20065	1829.3	2485.8	1819.5	2292.3	2352.7	2107.1	1642.4	1600.5	1710	1704.2	1664.1	1692.7	768	1001.9	879.8	1508.2	1574.8	1819.5	1077.9	1285	1414.8	715.9	879.1	1131.1	935.6	1208.2	1560.6	657.8	573.6	588.4	6	5	10	6	5	10	6	5	10	6	5	10	6	5	10	High	High	High	High	High	High	High	High	High	High	High	High	High	High	High	FALSE	reviewed	Slc12a4 Kcc1	Rattus norvegicus (Rat)	1085		TRANSMEM 120..141; /note=Discontinuously helical; /evidence=ECO:0000250|UniProtKB:Q9UP95; TRANSMEM 150..172; /note=Helical; /evidence=ECO:0000250|UniProtKB:Q9UP95; TRANSMEM 197..225; /note=Helical; /evidence=ECO:0000250|UniProtKB:Q9UP95; TRANSMEM 249..271; /note=Helical; /evidence=ECO:0000250|UniProtKB:Q9UP95; TRANSMEM 272..297; /note=Helical; /evidence=ECO:0000250|UniProtKB:Q9UP95; TRANSMEM 420..440; /note=Helical; /evidence=ECO:0000250|UniProtKB:Q9UP95; TRANSMEM 451..473; /note=Helical; /evidence=ECO:0000250|UniProtKB:Q9UP95; TRANSMEM 505..531; /note=Helical; /evidence=ECO:0000250|UniProtKB:Q9UP95; TRANSMEM 555..575; /note=Helical; /evidence=ECO:0000250|UniProtKB:Q9UP95; TRANSMEM 576..598; /note=Helical; /evidence=ECO:0000250|UniProtKB:Q9UP95; TRANSMEM 613..635; /note=Helical; /evidence=ECO:0000250|UniProtKB:Q9UP95; TRANSMEM 636..651; /note=Helical; /evidence=ECO:0000250|UniProtKB:Q9UP95	SUBCELLULAR LOCATION: Cell membrane {ECO:0000250|UniProtKB:Q28677}; Multi-pass membrane protein {ECO:0000255}.
Q64244	Cd38	ADP-ribosyl cyclase/cyclic ADP-ribose hydrolase 1 (EC 3.2.2.-) (EC 3.2.2.6) (2'-phospho-ADP-ribosyl cyclase) (2'-phospho-ADP-ribosyl cyclase/2'-phospho-cyclic-ADP-ribose transferase) (EC 2.4.99.20) (2'-phospho-cyclic-ADP-ribose transferase) (ADP-ribosyl cyclase 1) (ADPRC 1) (CD38H) (Cyclic ADP-ribose hydrolase 1) (cADPR hydrolase 1) (CD antigen CD38)	TRUE	reviewed	5	17	High	4	11	4	Rat	FALSE	3 v 3	-0.898131	0.011	0.173	3 v 3	-0.498466	0.0127	0.237	3 v 3	-1.48811	0.0288	0.238	TRUE	TRUE	TRUE	FALSE	FALSE	FALSE	-0.723583	-1.05027	-0.920541	-0.437305	-0.446154	-0.611939	-1.96103	-1.43103	-1.07226	3 v 3	-1.47188	0.00593	0.124	3 v 3	-0.134651	0.124	0.251	3 v 3	-1.71195	0.00335	0.253	-1.64282	-1.25618	-1.51664	-0.213799	-0.0356239	-0.154529	-1.90596	-1.57732	-1.65259	10.0136	9.75071	9.73047	9.75856	9.35094	9.81186	9.29002	8.70044	8.80993	9.32125	8.90479	9.19992	8.05257	8.31967	8.65821	9.73505	9.09223	9.73047	8.66995	8.47857	9.23721	8.09223	7.83605	8.21383	8.45615	8.44294	9.08268	7.82909	7.51491	8.07788	1033.7	861.5	849.5	866.2	653	898.8	626	416	448.8	639.7	479.3	588.1	265.5	319.5	404	852.2	545.8	849.5	407.3	356.7	603.5	272.9	228.5	296.9	351.2	348	542.2	227.4	182.9	270.2	2	2	4	2	2	4	2	2	4	2	2	4	2	2	4	High	High	High	High	High	High	High	High	High	High	High	High	High	High	High	FALSE	reviewed	Cd38	Rattus norvegicus (Rat)	303		TRANSMEM 22..44; /note=Helical; Signal-anchor for type II membrane protein; /evidence=ECO:0000255	SUBCELLULAR LOCATION: Cell membrane {ECO:0000269|PubMed:10477767, ECO:0000305|PubMed:11829748}; Single-pass type II membrane protein.
Q64542	Atp2b4	Plasma membrane calcium-transporting ATPase 4 (PMCA4) (EC 7.2.2.10) (Plasma membrane calcium ATPase isoform 4) (Plasma membrane calcium pump isoform 4)	TRUE	reviewed	5	22	High	26	72	12	Rat	FALSE	3 v 3	-0.764692	0.0531	0.215	3 v 3	-0.601435	0.0487	0.312	3 v 3	-1.31909	0.00894	0.176	FALSE	TRUE	TRUE	FALSE	FALSE	FALSE	-0.823101	-1.04939	-0.421584	-0.814056	-0.646955	-0.343293	-1.53683	-1.31855	-1.10188	3 v 3	-1.33856	0.0245	0.17	3 v 3	-0.237507	0.363	0.45	3 v 3	-1.54281	0.00204	0.253	-1.7426	-1.25532	-1.01777	-0.590546	-0.236239	0.114264	-1.48176	-1.46447	-1.68219	11.0553	11.5354	10.5454	11.2421	11.4717	10.7116	10.2322	10.486	10.1239	10.428	10.8247	10.3683	9.51846	10.2169	9.44357	10.7768	10.8768	10.5454	10.1536	10.5992	10.1369	9.03425	9.6215	9.52767	9.56301	10.3629	10.2511	9.29508	9.41236	8.86326	2128	2968.3	1494.5	2422.2	2840	1676.9	1202.8	1434.2	1115.8	1377.7	1813.7	1321.8	733.4	1190.1	696.3	1754.5	1880.4	1494.5	1139	1551.2	1125.9	524.3	787.7	738.1	756.4	1316.9	1218.7	628.2	681.4	465.7	6	7	6	6	7	6	6	7	6	6	7	6	6	7	6	High	High	High	High	High	High	High	High	High	High	High	High	High	High	High	FALSE	reviewed	Atp2b4	Rattus norvegicus (Rat)	1203		TRANSMEM 93..113; /note=Helical; /evidence=ECO:0000255; TRANSMEM 151..171; /note=Helical; /evidence=ECO:0000255; TRANSMEM 357..376; /note=Helical; /evidence=ECO:0000255; TRANSMEM 410..427; /note=Helical; /evidence=ECO:0000255; TRANSMEM 841..860; /note=Helical; /evidence=ECO:0000255; TRANSMEM 871..891; /note=Helical; /evidence=ECO:0000255; TRANSMEM 912..934; /note=Helical; /evidence=ECO:0000255; TRANSMEM 953..974; /note=Helical; /evidence=ECO:0000255; TRANSMEM 994..1015; /note=Helical; /evidence=ECO:0000255; TRANSMEM 1026..1047; /note=Helical; /evidence=ECO:0000255	SUBCELLULAR LOCATION: Cell membrane {ECO:0000250|UniProtKB:P23634}; Multi-pass membrane protein {ECO:0000255}. Cell projection, cilium, flagellum membrane {ECO:0000250|UniProtKB:Q6Q477}; Multi-pass membrane protein {ECO:0000255}.
Q64605	Ptprs	Receptor-type tyrosine-protein phosphatase S (R-PTP-S) (EC 3.1.3.48) (Leukocyte common antigen-related protein-tyrosine phosphatase 2) (LAR-PTP2) (Receptor-type tyrosine-protein phosphatase sigma) (R-PTP-sigma)	TRUE	reviewed	5	27	High	35	72	27	Rat	FALSE	3 v 3	-0.672375	0.0503	0.212	3 v 3	-0.291323	0.115	0.385	3 v 3	-0.619431	0.0262	0.227	FALSE	FALSE	TRUE	FALSE	FALSE	FALSE	-0.359578	-0.845698	-0.811848	-0.0888818	-0.325944	-0.459143	-0.433413	-0.638468	-0.786413	3 v 3	-1.24623	0.00693	0.129	3 v 3	0.0724699	0.21	0.316	3 v 3	-0.843149	0.0988	0.48	-1.27893	-1.05152	-1.40823	0.134606	0.0845848	-0.00178162	-0.378466	-0.784428	-1.36655	9.57705	10.5792	10.6867	9.83842	10.3881	10.8219	9.21747	9.73352	9.87483	9.74953	10.0622	10.3627	9.14364	9.94075	9.90026	9.29852	9.92065	10.6867	8.74987	9.5157	10.2472	8.01959	8.86913	9.27845	8.88448	9.60028	10.2454	8.92006	9.13622	9.32012	763.8	1529.9	1648.2	915.5	1340.1	1810.1	595.3	851.3	938.9	860.8	1069.1	1316.7	565.6	982.8	955.6	629.7	969.2	1648.2	430.5	732	1215.4	259.5	467.6	621	472.6	776.2	1213.9	484.4	562.7	639.2	8	7	9	8	7	9	8	7	9	8	7	9	8	7	9	High	High	High	High	High	High	High	High	High	High	High	High	High	High	High	FALSE	reviewed	Ptprs	Rattus norvegicus (Rat)	1907		TRANSMEM 1258..1278; /note=Helical; /evidence=ECO:0000255	SUBCELLULAR LOCATION: Cell membrane {ECO:0000269|PubMed:22519304}; Single-pass type I membrane protein {ECO:0000250|UniProtKB:B0V2N1}. Cell projection, axon {ECO:0000250|UniProtKB:B0V2N1}. Perikaryon {ECO:0000250|UniProtKB:B0V2N1}. Cytoplasmic vesicle, secretory vesicle, synaptic vesicle membrane {ECO:0000269|PubMed:22519304}. Synapse, synaptosome {ECO:0000269|PubMed:22519304}. Postsynaptic density {ECO:0000269|PubMed:22519304}. Cell projection, neuron projection {ECO:0000250|UniProtKB:B0V2N1}. Cell projection, growth cone {ECO:0000250|UniProtKB:B0V2N1}. Note=Is rapidly internalized when dendritic cells are stimulated with the TLR9 ligand cytidine-phosphate-guanosine (CpG). Detected in a punctate pattern along neurites and axon growth cones. {ECO:0000250|UniProtKB:B0V2N1}.
Q6AYA6	Cybc1	Cytochrome b-245 chaperone 1 (Essential for reactive oxygen species protein) (Eros)	TRUE	reviewed	2	16	High	4	5	4	Rat	FALSE	3 v 3	1.14306	0.0203	0.179	3 v 3	0.045506	0.443	0.64	3 v 3	1.22985	0.00895	0.176	FALSE	FALSE	FALSE	TRUE	FALSE	TRUE	1.18027	1.40881	0.840104	0.0363724	-0.0326662	0.132812	1.40266	1.28047	1.00643	3 v 3	0.569668	0.214	0.41	3 v 3	0.406052	0.0548	0.195	3 v 3	1.00614	0.0807	0.466	0.264084	1.20243	0.242494	0.249978	0.378107	0.590069	1.45771	1.13444	0.426265	4.79701	7.34341	4.48543	4.55459	7.65105	4.80735	5.97728	8.75221	5.32553	4.59096	7.61839	4.94017	6.19967	8.62388	5.49185	4.51728	6.6851	4.48543	3.47249	6.77873	4.23266	4.78136	7.88753	4.72792	3.72247	7.15684	4.82273	5.97499	7.81954	4.91169	27.8	162.4	22.4	23.5	201	28	63	431.2	40.1	24.1	196.5	30.7	73.5	394.5	45	22.9	102.9	22.4	11.1	109.8	18.8	27.5	236.8	26.5	13.2	142.7	28.3	62.9	225.9	30.1	1	2	1	1	2	1	1	2	1	1	2	1	1	2	1	High	High	High	High	High	High	High	High	High	High	High	High	High	High	High	FALSE	reviewed	Cybc1 Eros	Rattus norvegicus (Rat)	187		TRANSMEM 20..42; /note=Helical; /evidence=ECO:0000255	SUBCELLULAR LOCATION: Endoplasmic reticulum membrane {ECO:0000250|UniProtKB:Q9BQA9}; Single-pass membrane protein {ECO:0000305}.
Q6P6T5	Ocln	Occludin	TRUE	reviewed	5	28	High	11	30	11	Rat	FALSE	3 v 3	-0.636816	0.114	0.288	3 v 3	-1.03907	0.00541	0.228	3 v 3	-1.7962	0.000466	0.122	FALSE	TRUE	TRUE	FALSE	FALSE	FALSE	-0.303931	-1.09194	-0.514573	-1.14395	-1.08373	-0.88954	-1.72059	-1.84915	-1.81886	3 v 3	-1.2108	0.00201	0.11	3 v 3	-0.675212	0.041	0.189	3 v 3	-2.01994	0.0108	0.288	-1.22358	-1.29782	-1.111	-0.920687	-0.672999	-0.43195	-1.66557	-1.99526	-2.399	10.6178	11.6499	11.2131	11.0229	11.4386	11.4505	10.3139	10.5579	10.6985	9.87897	10.3549	10.561	8.89724	9.80074	9.39425	10.3394	10.9913	11.2131	9.93443	10.5661	10.8758	9.11582	9.69349	10.1021	9.01374	9.89315	10.4439	8.67384	8.99605	8.8141	1571.4	3213.4	2374	2080.8	2775.7	2798.7	1272.9	1507.5	1661.8	941.6	1309.6	1510.7	476.8	891.9	672.9	1295.6	2035.7	2374	978.5	1516.1	1879.1	554.8	828	1099.1	516.9	950.9	1392.9	408.4	510.6	450.1	4	5	7	4	5	7	4	5	7	4	5	7	4	5	7	High	High	High	High	High	High	High	High	High	High	High	High	High	High	High	FALSE	reviewed	Ocln	Rattus norvegicus (Rat)	523		TRANSMEM 67..87; /note=Helical; /evidence=ECO:0000255; TRANSMEM 141..161; /note=Helical; /evidence=ECO:0000255; TRANSMEM 174..194; /note=Helical; /evidence=ECO:0000255; TRANSMEM 245..265; /note=Helical; /evidence=ECO:0000255	SUBCELLULAR LOCATION: Cell membrane {ECO:0000250|UniProtKB:Q16625}; Multi-pass membrane protein {ECO:0000255}. Cell junction, tight junction {ECO:0000250|UniProtKB:Q16625}.
Q75Q39	Tomm70	Mitochondrial import receptor subunit TOM70 (Mitochondrial precursor proteins import receptor) (Translocase of outer membrane 70 kDa subunit) (Translocase of outer mitochondrial membrane protein 70)	TRUE	reviewed	5	22	High	14	30	14	Rat	FALSE	3 v 3	0.464325	0.00229	0.165	3 v 3	0.264254	0.288	0.529	3 v 3	-0.339197	0.0471	0.258	FALSE	FALSE	TRUE	TRUE	FALSE	FALSE	0.430416	0.506269	0.456292	0.0805786	0.633055	0.0791267	-0.301794	-0.22976	-0.486038	3 v 3	-0.109633	0.679	0.785	3 v 3	0.62791	0.103	0.236	3 v 3	-0.562946	0.157	0.555	-0.489182	0.300339	-0.140056	0.30351	1.04366	0.536559	-0.246612	-0.375842	-1.06638	9.05501	10.6988	10.7713	9.29967	10.5579	11.0314	9.48543	11.2051	11.2276	9.38024	11.191	11.1105	8.75322	10.469	10.2853	8.77643	10.0403	10.7713	8.2114	9.68545	10.4567	8.28725	10.3406	10.6313	8.51491	10.7291	10.9932	8.52982	9.66445	9.70494	531.9	1662.1	1747.8	630.2	1507.5	2093	716.8	2360.8	2398	666.4	2337.9	2211	431.5	1417.4	1247.9	438.5	1053	1747.8	296.4	823.4	1405.3	312.4	1296.7	1586.1	365.8	1697.4	2038.4	369.6	811.5	834.6	2	6	7	2	6	7	2	6	7	2	6	7	2	6	7	High	High	High	High	High	High	High	High	High	High	High	High	High	High	High	FALSE	reviewed	Tomm70 Tomm70a	Rattus norvegicus (Rat)	610		TRANSMEM 42..62; /note=Helical; /evidence=ECO:0000255	SUBCELLULAR LOCATION: Mitochondrion outer membrane {ECO:0000269|PubMed:11956321}; Single-pass membrane protein {ECO:0000269|PubMed:11956321}.
Q794F9	Slc3a2	Amino acid transporter heavy chain SLC3A2 (4F2 cell-surface antigen heavy chain) (4F2hc) (Solute carrier family 3 member 2) (CD antigen CD98)	TRUE	reviewed	5	44	High	24	134	24	Rat	FALSE	3 v 3	-0.0145075	0.963	0.977	3 v 3	-0.570389	0.0286	0.273	3 v 3	-0.588153	0.0229	0.217	FALSE	TRUE	TRUE	FALSE	FALSE	FALSE	0.521835	-0.375999	-0.189358	-0.695253	-0.640227	-0.375686	-0.529325	-0.765973	-0.469159	3 v 3	-0.588423	0.0344	0.192	3 v 3	-0.206509	0.326	0.418	3 v 3	-0.811898	0.0427	0.369	-0.397668	-0.581902	-0.7857	-0.471758	-0.229597	0.0818294	-0.474351	-0.911952	-1.04939	12.6437	14.0328	13.2235	13.2675	14.0829	13.288	13.1655	13.6568	13.0341	12.5723	13.4426	12.9123	12.1143	13.2668	12.7543	12.3651	13.3742	13.2235	12.1789	13.2104	12.7132	11.9675	12.7923	12.4378	11.7072	12.9808	12.7951	11.8908	12.4623	12.1741	6399.1	16760.8	9564.7	9860.9	17352.7	10001.7	9187.7	12915.4	8388.2	6090.1	11133.7	7708.7	4433.8	9856.3	6909.4	5275.7	10618	9564.7	4636.9	9478.2	6715.3	4004.7	7093.7	5548.2	3343.6	8083.7	7107.2	3797.4	5643.1	4621.4	19	17	19	19	17	19	19	17	19	19	17	19	19	17	19	High	High	High	High	High	High	High	High	High	High	High	High	High	High	High	FALSE	reviewed	Slc3a2	Rattus norvegicus (Rat)	527		TRANSMEM 76..98; /note=Helical; Signal-anchor for type II membrane protein; /evidence=ECO:0000255	SUBCELLULAR LOCATION: Apical cell membrane {ECO:0000250|UniProtKB:P08195}. Cell membrane {ECO:0000269|PubMed:10391916, ECO:0000269|PubMed:11095508, ECO:0000269|PubMed:9480885}; Single-pass type II membrane protein {ECO:0000250|UniProtKB:P08195}. Cell junction {ECO:0000250|UniProtKB:P10852}. Lysosome membrane {ECO:0000250|UniProtKB:P08195}. Melanosome {ECO:0000250|UniProtKB:P08195}. Basolateral cell membrane {ECO:0000250|UniProtKB:P10852}. Note=Localized at the plasma membrane when associated with SLC7A5 or SLC7A8. Localized to the apical membrane of placental syncytiotrophoblastic cells. Recruited to lysosomes by LAPTM4B (By similarity). Located selectively at cell-cell adhesion sites (By similarity). Colocalized with SLC7A8/LAT2 at the basolateral membrane of kidney proximal tubules and small intestine epithelia. Expressed in both luminal and abluminal membranes of brain capillary endothelial cells. {ECO:0000250|UniProtKB:P08195, ECO:0000250|UniProtKB:P10852, ECO:0000269|PubMed:11095508}.
Q7TNL0	Cxcl11	C-X-C motif chemokine	TRUE	unreviewed	4	8	High	1	9	1	Rat	FALSE	3 v 3	2.64864	0.0215	0.181	3 v 3	-0.0336426	0.479	0.667	3 v 3	4.29255	0.00367	0.172	FALSE	FALSE	FALSE	TRUE	FALSE	TRUE	1.89679	3.23158	2.81755	-0.0172405	0.0241933	-0.107881	4.11898	4.80495	3.95371	3 v 3	2.07468	0.0735	0.256	3 v 3	0.330222	0.0393	0.189	3 v 3	4.06877	0.00838	0.273	0.977225	3.02559	2.22124	0.205015	0.436488	0.349162	4.17385	4.65892	3.37355	7.2384	6.31107	6.96463	7.53294	6.47086	7.33092	9.1352	9.54264	9.78218	7.5157	6.49506	7.22304	11.3574	11.116	10.9183	6.96	5.65249	6.96463	6.4446	5.59694	6.75622	7.93723	8.67807	9.18587	6.64962	6.03342	7.10538	11.1338	10.3114	10.3382	151	79.4	124.9	185.2	88.7	161	562.3	745.8	880.5	183	90.2	149.4	2623.7	2219.5	1935.3	124.5	50.3	124.9	87.1	48.4	108.1	245.1	409.6	582.4	100.4	65.5	137.7	2247.1	1270.7	1294.5	1	1	1	1	1	1	1	1	1	1	1	1	1	1	1	High	High	High	High	High	High	High	High	High	High	High	High	High	High	High	FALSE	unreviewed	Cxcl11	Rattus norvegicus (Rat)	100		TRANSMEM 6..25; /note=Helical; /evidence=ECO:0000256|SAM:Phobius	SUBCELLULAR LOCATION: Secreted {ECO:0000256|ARBA:ARBA00004613, ECO:0000256|RuleBase:RU361149}.
Q7TP42	Sec62	Translocation protein SEC62	TRUE	unreviewed	2	12	High	9	18	9	Rat	FALSE	3 v 3	-0.21354	0.107	0.281	3 v 3	-0.081941	0.66	0.791	3 v 3	-0.316253	0.0439	0.251	FALSE	FALSE	TRUE	FALSE	FALSE	FALSE	-0.172969	-0.360875	-0.106775	-0.387896	0.153481	-0.0114087	-0.190214	-0.332559	-0.425984	3 v 3	-0.787575	0.0378	0.199	3 v 3	0.282184	0.337	0.428	3 v 3	-0.539988	0.167	0.556	-1.09291	-0.566615	-0.703198	-0.163659	0.56408	0.446132	-0.135219	-0.478414	-1.00633	7.88996	10.7014	10.0049	8.25456	10.3946	10.1741	7.71699	10.3405	9.89815	7.86666	10.5481	10.1626	7.69975	10.3688	9.57894	7.61176	10.0428	10.0049	7.16591	9.52219	9.59935	6.51885	9.47614	9.30172	7.00225	10.0863	10.0455	7.47654	9.56434	8.99859	237.2	1665.1	1027.5	305.4	1346.1	1155.3	210.4	1296.6	954.2	233.4	1497.2	1146.2	207.9	1322.3	764.8	195.6	1054.8	1027.5	143.6	735.3	775.7	91.7	712.2	631.1	128.2	1087.1	1056.8	178.1	757.1	511.5	1	3	3	1	3	3	1	3	3	1	3	3	1	3	3	High	High	High	High	High	High	High	High	High	High	High	High	High	High	High	FALSE	unreviewed	Sec62	Rattus norvegicus (Rat)	605		TRANSMEM 404..425; /note=Helical; /evidence=ECO:0000256|SAM:Phobius; TRANSMEM 431..462; /note=Helical; /evidence=ECO:0000256|SAM:Phobius	SUBCELLULAR LOCATION: Endoplasmic reticulum membrane {ECO:0000256|ARBA:ARBA00004477}; Multi-pass membrane protein {ECO:0000256|ARBA:ARBA00004477}. Membrane {ECO:0000256|ARBA:ARBA00004141}; Multi-pass membrane protein {ECO:0000256|ARBA:ARBA00004141}.
Q7TQ16	Uqcrq	Cytochrome b-c1 complex subunit 8 (Complex III subunit 8) (Complex III subunit VIII) (Low molecular mass ubiquinone-binding protein) (Ubiquinol-cytochrome c reductase complex 9.5 kDa protein) (Ubiquinol-cytochrome c reductase complex ubiquinone-binding protein QP-C)	TRUE	reviewed	4	34	High	3	7	3	Rat	FALSE	3 v 3	0.603958	0.0499	0.212	3 v 3	0.100249	0.456	0.649	3 v 3	1.3377	0.0456	0.257	FALSE	FALSE	FALSE	TRUE	FALSE	TRUE	0.801646	0.677467	0.33276	-0.0762356	0.0762577	0.300723	1.52027	1.73382	0.759019	3 v 3	0.0301672	0.905	0.94	3 v 3	0.463887	0.12	0.249	3 v 3	1.114	0.14	0.536	-0.117286	0.471181	-0.263393	0.146701	0.486739	0.758221	1.57575	1.5875	0.178726	7.71287	6.89845	8.91588	8.46597	7.16692	9.12386	8.51452	7.57592	9.24864	8.38974	7.24317	9.42459	9.23314	8.63227	9.6749	7.43379	6.24031	8.91588	7.37764	6.29462	8.54921	7.31651	6.71149	8.65249	7.52435	6.78136	9.30743	9.00955	7.82782	9.09461	209.8	119.3	483	353.6	143.7	557.9	365.7	190.8	608.3	335.4	151.5	687.2	601.8	396.8	817.4	172.9	75.6	483	166.3	78.5	374.6	159.4	104.8	402.4	184.1	110	633.6	515.4	227.2	546.7	1	1	2	1	1	2	1	1	2	1	1	2	1	1	2	High	High	High	High	High	High	High	High	High	High	High	High	High	High	High	FALSE	reviewed	Uqcrq Qpc	Rattus norvegicus (Rat)	82		TRANSMEM 40..68; /note=Helical; /evidence=ECO:0000250|UniProtKB:P13271	SUBCELLULAR LOCATION: Mitochondrion inner membrane {ECO:0000250|UniProtKB:P08525}; Single-pass membrane protein {ECO:0000250|UniProtKB:P08525}.
Q7TQM3	Fgfrl1	Fibroblast growth factor receptor-like 1 (FGF receptor-like protein 1)	TRUE	reviewed	4	9	High	5	11	5	Rat	FALSE	3 v 3	-0.512159	0.03	0.193	3 v 3	-0.146425	0.0836	0.354	3 v 3	-0.780604	0.00696	0.176	TRUE	FALSE	TRUE	FALSE	FALSE	FALSE	-0.626703	-0.576877	-0.332897	-0.0560324	-0.194201	-0.189042	-0.91149	-0.713966	-0.716357	3 v 3	-1.08606	0.0434	0.211	3 v 3	0.217441	0.0175	0.173	3 v 3	-1.00424	0.0205	0.328	-1.54616	-0.782721	-0.929311	0.167491	0.216425	0.268407	-0.856433	-0.859873	-1.29641	9.58815	10.7001	9.91259	9.76305	10.6352	10.0916	8.96145	10.1232	9.57969	9.70701	10.441	9.90253	8.67666	9.98613	9.19623	9.3097	10.0415	9.91259	8.67455	9.76271	9.51688	7.76354	9.2588	8.98328	8.84204	9.97914	9.78529	8.45327	9.18165	8.61618	769.7	1663.6	963.8	868.9	1590.4	1091.1	498.5	1115.3	765.2	835.8	1390.1	957.1	409.2	1014.2	586.6	634.6	1053.9	963.8	408.6	868.7	732.6	217.3	612.6	506.1	458.9	1009.3	882.4	350.5	580.7	392.4	2	3	3	2	3	3	2	3	3	2	3	3	2	3	3	High	High	High	High	High	High	High	High	High	High	High	High	High	High	High	FALSE	reviewed	Fgfrl1	Rattus norvegicus (Rat)	529		TRANSMEM 375..395; /note=Helical; /evidence=ECO:0000255	SUBCELLULAR LOCATION: Cell membrane {ECO:0000250}; Single-pass type I membrane protein {ECO:0000250}. Golgi apparatus membrane {ECO:0000250}; Single-pass type I membrane protein {ECO:0000250}. Cytoplasmic vesicle, secretory vesicle membrane {ECO:0000250}; Single-pass type I membrane protein {ECO:0000250}. Note=Predominantly localized in the plasma membrane but also detected in the Golgi and in secretory vesicles. {ECO:0000250}.
Q8CFD0	Sfxn5	Sideroflexin-5 (Tricarboxylate carrier BBG-TCC)	TRUE	reviewed	4	24	High	8	14	8	Rat	FALSE	3 v 3	0.396163	0.0693	0.236	3 v 3	0.30426	0.365	0.588	3 v 3	-0.603909	0.00109	0.122	FALSE	FALSE	TRUE	FALSE	FALSE	FALSE	0.600555	0.364844	0.223088	-0.115274	0.786064	0.241989	-0.566595	-0.634626	-0.610506	3 v 3	-0.177363	0.405	0.573	3 v 3	0.668318	0.168	0.282	3 v 3	-0.827556	0.0525	0.398	-0.318814	0.160067	-0.373342	0.108103	1.19728	0.699577	-0.511506	-0.780383	-1.19078	9.36523	7.72315	10.1362	9.79035	7.25833	10.214	9.96578	8.08799	10.3593	9.67507	8.04439	10.4559	8.79863	7.08852	9.52572	9.08667	7.06393	10.1362	8.70183	6.38543	9.63916	8.76785	7.224	9.76288	8.80993	7.58271	10.3387	8.57516	6.28355	8.94544	659.5	211.3	1125.4	885.5	153.1	1187.7	1000	272.1	1313.6	817.5	264	1404.6	445.3	136.1	737.1	543.7	133.8	1125.4	416.4	83.6	797.4	435.9	149.5	868.8	448.8	191.7	1295	381.4	77.9	493	3	1	4	3	1	4	3	1	4	3	1	4	3	1	4	High	High	High	High	High	High	High	High	High	High	High	High	High	High	High	FALSE	reviewed	Sfxn5	Rattus norvegicus (Rat)	342		TRANSMEM 105..125; /note=Helical; /evidence=ECO:0000255; TRANSMEM 165..185; /note=Helical; /evidence=ECO:0000255; TRANSMEM 256..276; /note=Helical; /evidence=ECO:0000255; TRANSMEM 289..309; /note=Helical; /evidence=ECO:0000255	SUBCELLULAR LOCATION: Mitochondrion inner membrane {ECO:0000269|PubMed:12150972}; Multi-pass membrane protein {ECO:0000255}.
Q8K1P8	SLC16A2	Monocarboxylate transporter 8 (MCT 8) (Solute carrier family 16 member 2)	TRUE	reviewed	5	5	High	2	11	2	Rat	FALSE	3 v 3	1.27401	0.0142	0.173	3 v 3	-0.346602	0.182	0.445	3 v 3	2.14573	0.000548	0.122	FALSE	FALSE	FALSE	TRUE	FALSE	TRUE	1.4285	0.967096	1.42642	-0.300784	-0.665508	-0.0735139	2.20491	2.0458	2.18649	3 v 3	0.699886	0.0189	0.158	3 v 3	0.0172497	0.936	0.951	3 v 3	1.92195	0.00953	0.284	0.509014	0.760871	0.829774	-0.0773016	-0.25488	0.383931	2.25989	1.8996	1.60635	8.59954	8.31877	7.71287	9.41088	8.66888	7.96347	10.028	9.28586	9.1393	9.11009	8.00338	7.88996	10.8045	10.3646	9.89936	8.32103	7.66035	7.71287	8.32238	7.79636	7.38888	8.83004	8.42122	8.54264	8.24508	7.54148	7.77281	10.5809	9.55995	9.31922	387.9	319.3	209.8	680.7	407	249.6	1044.1	624.2	563.9	552.6	256.6	237.2	1788.4	1318.4	955	319.8	202.3	209.8	320.1	222.3	167.6	455.1	342.8	372.9	303.4	186.3	218.7	1531.7	754.8	638.8	3	2	2	3	2	2	3	2	2	3	2	2	3	2	2	High	High	High	High	High	High	High	High	High	High	High	High	High	High	High	FALSE	reviewed	SLC16A2 Mct8	Rattus norvegicus (Rat)	545		TRANSMEM 103..123; /note=Helical; Name=1; /evidence=ECO:0000255; TRANSMEM 150..170; /note=Helical; Name=2; /evidence=ECO:0000255; TRANSMEM 182..202; /note=Helical; Name=3; /evidence=ECO:0000255; TRANSMEM 205..225; /note=Helical; Name=4; /evidence=ECO:0000255; TRANSMEM 236..256; /note=Helical; Name=5; /evidence=ECO:0000255; TRANSMEM 265..285; /note=Helical; Name=6; /evidence=ECO:0000255; TRANSMEM 329..349; /note=Helical; Name=7; /evidence=ECO:0000255; TRANSMEM 363..383; /note=Helical; Name=8; /evidence=ECO:0000255; TRANSMEM 393..413; /note=Helical; Name=9; /evidence=ECO:0000255; TRANSMEM 416..436; /note=Helical; Name=10; /evidence=ECO:0000255; TRANSMEM 454..474; /note=Helical; Name=11; /evidence=ECO:0000255; TRANSMEM 484..504; /note=Helical; Name=12; /evidence=ECO:0000255	SUBCELLULAR LOCATION: Cell membrane {ECO:0000269|PubMed:12871948, ECO:0000269|PubMed:18687783}; Multi-pass membrane protein {ECO:0000255}. Apical cell membrane {ECO:0000269|PubMed:18687783}; Multi-pass membrane protein {ECO:0000255}. Note=Detected at the luminal and abluminal membrane surfaces of microvessels. {ECO:0000269|PubMed:18687783}.
Q8K3V3	Adgrg1	Adhesion G-protein coupled receptor G1 (G-protein coupled receptor 56) [Cleaved into: ADGRG1 N-terminal fragment (ADGRG1 NT) (GPR56 N-terminal fragment) (GPR56 NT) (GPR56(N)) (GPR56 extracellular subunit) (GPR56 subunit alpha); ADGRG1 C-terminal fragment (ADGRG1 CT) (GPR56 C-terminal fragment) (GPR56 CT) (GPR56(C)) (GPR56 seven-transmembrane subunit) (GPR56 7TM) (GPR56 subunit beta)]	TRUE	reviewed	5	22	High	12	42	12	Rat	FALSE	3 v 3	-1.18318	0.0221	0.184	3 v 3	-0.0414396	0.856	0.915	3 v 3	-1.07529	0.0253	0.225	TRUE	FALSE	TRUE	FALSE	FALSE	FALSE	-0.826882	-1.38899	-1.33365	0.358656	-0.209372	-0.273603	-0.729719	-1.20643	-1.28973	3 v 3	-1.75719	0.00303	0.11	3 v 3	0.322481	0.131	0.256	3 v 3	-1.29904	0.0642	0.432	-1.74672	-1.59489	-1.92996	0.582215	0.201278	0.183949	-0.674783	-1.35239	-1.86994	10.178	11.6233	11.8411	10.3892	11.4369	12.0355	9.35116	10.2343	10.5074	10.7479	11.2275	11.7619	9.44832	10.4169	10.5513	9.89951	10.9647	11.8411	9.30058	10.5643	11.4608	8.15279	9.36982	9.91109	9.8828	10.7656	11.6447	9.22473	9.61232	9.97111	1158.5	3154.8	3668.7	1341.1	2772.3	4198	653.1	1204.6	1455.6	1719.6	2397.8	3472.8	698.6	1367.1	1500.6	955.1	1998.5	3668.7	630.6	1514.2	2818.6	284.6	661.6	962.8	944.1	1740.9	3201.9	598.3	782.7	1003.7	4	5	9	4	5	9	4	5	9	4	5	9	4	5	9	High	High	High	High	High	High	High	High	High	High	High	High	High	High	High	FALSE	reviewed	Adgrg1 Gpr56	Rattus norvegicus (Rat)	687		TRANSMEM 403..423; /note=Helical; Name=1; /evidence=ECO:0000255; TRANSMEM 443..463; /note=Helical; Name=2; /evidence=ECO:0000255; TRANSMEM 472..492; /note=Helical; Name=3; /evidence=ECO:0000255; TRANSMEM 513..533; /note=Helical; Name=4; /evidence=ECO:0000255; TRANSMEM 571..591; /note=Helical; Name=5; /evidence=ECO:0000255; TRANSMEM 604..624; /note=Helical; Name=6; /evidence=ECO:0000255; TRANSMEM 631..651; /note=Helical; Name=7; /evidence=ECO:0000255	SUBCELLULAR LOCATION: Cell membrane {ECO:0000250|UniProtKB:Q9Y653}; Multi-pass membrane protein {ECO:0000255}.; SUBCELLULAR LOCATION: [ADGRG1 N-terminal fragment]: Secreted {ECO:0000250|UniProtKB:Q9Y653}.; SUBCELLULAR LOCATION: [ADGRG1 C-terminal fragment]: Membrane raft {ECO:0000250|UniProtKB:Q9Y653}. Note=Interaction with its ligand COL3A1 leads to the release of ADGRG1 NT from the membrane and triggers the association of ADGRG1 CT with lipid rafts. {ECO:0000250|UniProtKB:Q9Y653}.
Q8R1R5	Cd99l2	CD99 antigen-like protein 2 (MIC2-like protein 1) (Rhombencephalic expression protein 40 kDa) (Protein rhombex-40) (CD antigen CD99)	TRUE	reviewed	4	34	High	6	17	6	Rat	FALSE	3 v 3	-0.613693	0.152	0.325	3 v 3	-1.16087	0.00248	0.191	3 v 3	-1.38174	0.00676	0.176	FALSE	TRUE	TRUE	FALSE	FALSE	FALSE	-0.0792297	-0.805692	-0.956158	-1.10711	-1.0989	-1.27661	-1.60087	-1.32812	-1.21624	3 v 3	-1.18758	0.0228	0.165	3 v 3	-0.797023	0.00515	0.157	3 v 3	-1.6054	0.00368	0.253	-0.998773	-1.01147	-1.55249	-0.883658	-0.688393	-0.819018	-1.54588	-1.47405	-1.79627	10.6149	10.5463	10.5102	10.9196	10.3997	10.4714	10.5357	9.74062	9.55401	9.8125	9.30081	9.19476	9.01402	9.2182	9.29393	10.3364	9.88768	10.5102	9.83115	9.52728	9.89664	9.33762	8.87621	8.95768	8.94749	8.83889	9.07762	8.79051	8.41363	8.7139	1568.2	1495.4	1458.4	1937	1350.9	1419.7	1484.4	855.5	751.7	899.2	630.7	586	517	595.6	627.7	1292.9	947.3	1458.4	910.9	737.9	953.2	647	469.9	497.2	493.7	457.9	540.3	442.8	341	419.9	3	3	2	3	3	2	3	3	2	3	3	2	3	3	2	High	High	High	High	High	High	High	High	High	High	High	High	High	High	High	FALSE	reviewed	Cd99l2 Mic2l1 Rhombex40	Rattus norvegicus (Rat)	246		TRANSMEM 161..181; /note=Helical; /evidence=ECO:0000255	SUBCELLULAR LOCATION: Cell membrane {ECO:0000250}; Single-pass type I membrane protein {ECO:0000250}; Extracellular side {ECO:0000250}. Cell junction {ECO:0000250}. Secreted {ECO:0000250|UniProtKB:Q8TCZ2}.
Q8R508	Fat3	Protocadherin Fat 3 (FAT tumor suppressor homolog 3)	TRUE	reviewed	4	4	High	15	20	15	Rat	FALSE	3 v 3	-1.16041	0.0527	0.214	3 v 3	-0.725511	0.0438	0.311	3 v 3	-1.71462	0.0174	0.209	FALSE	TRUE	TRUE	FALSE	FALSE	FALSE	-1.28377	-1.56708	-0.630372	-0.788597	-0.960453	-0.427481	-2.03278	-1.84095	-1.27013	3 v 3	-1.73472	0.0255	0.171	3 v 3	-0.361561	0.206	0.312	3 v 3	-1.93843	0.000516	0.253	-2.20412	-1.77271	-1.22733	-0.565312	-0.549328	0.0299591	-1.9781	-1.98674	-1.85044	7.98698	9.34319	7.80929	8.59917	9.29852	7.95652	6.70321	7.7761	7.17891	7.81057	8.33807	7.52904	5.9542	7.50224	6.53916	7.70874	8.6844	7.80929	7.51017	8.42585	7.38198	5.50462	6.91169	6.58195	6.94486	7.87652	7.41193	5.73064	6.69766	5.95884	253.7	649.5	224.3	387.8	629.7	248.4	104.2	219.2	144.9	224.5	323.6	184.7	62	181.3	93	209.2	411.4	224.3	182.3	343.9	166.8	45.4	120.4	95.8	123.2	235	170.3	53.1	103.8	62.2	2	4	2	2	4	2	2	4	2	2	4	2	2	4	2	High	High	High	High	High	High	High	High	High	High	High	High	High	High	High	FALSE	reviewed	Fat3	Rattus norvegicus (Rat)	4555		TRANSMEM 4154..4174; /note=Helical; /evidence=ECO:0000255	SUBCELLULAR LOCATION: Membrane {ECO:0000305}; Single-pass type I membrane protein {ECO:0000305}.
Q8VHW5	Cacng8	Voltage-dependent calcium channel gamma-8 subunit (Neuronal voltage-gated calcium channel gamma-8 subunit) (Transmembrane AMPAR regulatory protein gamma-8) (TARP gamma-8)	TRUE	reviewed	5	3	High	1	3	1	Rat	FALSE	3 v 3	-1.1222	0.0224	0.184	3 v 3	-0.814635	0.0236	0.27	3 v 3	-2.74594	0.00578	0.176	TRUE	TRUE	TRUE	FALSE	FALSE	FALSE	-0.795844	-1.19772	-1.37304	-0.832046	-1.02625	-0.58561	-2.83558	-2.3464	-3.05585	3 v 3	-1.69606	0.00909	0.134	3 v 3	-0.450918	0.108	0.239	3 v 3	-2.96842	0.013	0.293	-1.71453	-1.40526	-1.96839	-0.609393	-0.616427	-0.126934	-2.78022	-2.49369	-3.63136	7.06824	6.2724	6.98185	7.41701	6.17193	6.8009	6.2724	5.07468	5.60881	6.58496	5.14568	6.21529	4.23266	3.926	3.926	6.78921	5.61471	6.98185	6.32912	5.30012	6.22497	5.07468	4.20945	5.01346	5.71973	4.6837	6.09803	4.00899	3.12102	3.3505	134.2	77.3	126.4	170.9	72.1	111.5	77.3	33.7	48.8	96	35.4	74.3	18.8	15.2	15.2	110.6	49	126.4	80.4	39.4	74.8	33.7	18.5	32.3	52.7	25.7	68.5	16.1	8.7	10.2	1	1	1	1	1	1	1	1	1	1	1	1	1	1	1	High	High	High	High	High	High	High	High	High	High	High	High	High	High	High	FALSE	reviewed	Cacng8	Rattus norvegicus (Rat)	421		TRANSMEM 19..39; /note=Helical; /evidence=ECO:0000255; TRANSMEM 127..147; /note=Helical; /evidence=ECO:0000255; TRANSMEM 157..177; /note=Helical; /evidence=ECO:0000255; TRANSMEM 207..227; /note=Helical; /evidence=ECO:0000255; TRANSMEM 318..338; /note=Helical; /evidence=ECO:0000255	SUBCELLULAR LOCATION: Cell membrane {ECO:0000250|UniProtKB:Q8VHW2}; Multi-pass membrane protein {ECO:0000305}. Postsynaptic density membrane {ECO:0000250|UniProtKB:Q8VHW2}.
Q920R3	Fads1	Acyl-CoA (8-3)-desaturase (EC 1.14.19.44) (Delta(5) fatty acid desaturase) (D5D) (Delta(5) desaturase) (Delta-5 desaturase) (Fatty acid desaturase 1)	TRUE	reviewed	5	19	High	7	16	6	Rat	FALSE	3 v 3	-0.8085	0.0433	0.2	3 v 3	0.365903	0.242	0.499	3 v 3	-1.30719	0.00868	0.176	TRUE	FALSE	TRUE	FALSE	FALSE	FALSE	-1.1114	-0.508715	-0.805386	-0.0785579	0.619264	0.557003	-1.39381	-1.06519	-1.46257	3 v 3	-1.38241	0.0679	0.247	3 v 3	0.729838	0.13	0.256	3 v 3	-1.53094	0.0273	0.332	-2.03057	-0.715004	-1.40166	0.144795	1.03012	1.0146	-1.33909	-1.21137	-2.04236	9.4028	8.80058	9.65338	9.75839	8.49265	9.60047	8.2914	8.29186	8.848	9.67983	9.11192	10.1575	8.00899	7.73539	8.19081	9.12438	8.14211	9.65338	8.66995	7.61985	9.02569	7.09381	7.4271	8.25172	8.81474	8.64997	10.0403	7.78529	6.93074	7.61102	676.9	445.9	805.3	866.1	360.2	776.3	313.3	313.4	460.8	820.2	553.3	1142.1	257.6	213.1	292.2	558.1	282.5	805.3	407.3	196.7	521.2	136.6	172.1	304.8	450.3	401.7	1053	220.6	122	195.5	3	2	4	3	2	4	3	2	4	3	2	4	3	2	4	High	High	High	High	High	High	High	High	High	High	High	High	High	High	High	FALSE	reviewed	Fads1	Rattus norvegicus (Rat)	447		TRANSMEM 133..153; /note=Helical; /evidence=ECO:0000255; TRANSMEM 162..180; /note=Helical; /evidence=ECO:0000255; TRANSMEM 269..289; /note=Helical; /evidence=ECO:0000255; TRANSMEM 309..329; /note=Helical; /evidence=ECO:0000255	SUBCELLULAR LOCATION: Endoplasmic reticulum membrane {ECO:0000250|UniProtKB:A4UVI1}; Multi-pass membrane protein {ECO:0000250|UniProtKB:A4UVI1}. Mitochondrion {ECO:0000250|UniProtKB:O60427}.
Q99376	Tfrc	Transferrin receptor protein 1 (TR) (TfR) (TfR1) (Trfr) (CD antigen CD71)	TRUE	reviewed	5	45	High	33	141	33	Rat	FALSE	3 v 3	-0.87494	0.0422	0.2	3 v 3	-0.815658	0.000571	0.155	3 v 3	-1.25399	0.0219	0.217	TRUE	TRUE	TRUE	FALSE	FALSE	FALSE	-0.658389	-1.24425	-0.722183	-0.854008	-0.790419	-0.802547	-1.60222	-1.206	-0.953757	3 v 3	-1.44886	0.00266	0.11	3 v 3	-0.451794	0.0374	0.189	3 v 3	-1.47774	0.00181	0.253	-1.57791	-1.45014	-1.31854	-0.630559	-0.379788	-0.345034	-1.54726	-1.35198	-1.53399	13.743	13.9582	13.8888	13.8037	13.6339	13.9829	13.0846	12.7139	13.1667	12.9497	12.8435	13.1804	12.1408	12.7522	12.9351	13.4645	13.2996	13.8888	12.7152	12.7614	13.4082	11.8866	11.8494	12.5703	12.0846	12.3816	13.0632	11.9173	11.9476	12.3549	13710.7	15915.8	15169.1	14299.8	12711.7	16191.2	8686.9	6718.5	9195.2	7911.3	7349.6	9283	4515.9	6899	7831.6	11303.8	10082.6	15169.1	6724.3	6943.2	10871.1	3786.4	3690.1	6081.9	4343.4	5336.2	8558.7	3867.7	3949.9	5238.2	21	22	28	21	22	28	21	22	28	21	22	28	21	22	28	High	High	High	High	High	High	High	High	High	High	High	High	High	High	High	FALSE	reviewed	Tfrc Trfr	Rattus norvegicus (Rat)	761		TRANSMEM 66..86; /note=Helical; Signal-anchor for type II membrane protein; /evidence=ECO:0000255	SUBCELLULAR LOCATION: Cell membrane {ECO:0000250|UniProtKB:P02786}; Single-pass type II membrane protein {ECO:0000250|UniProtKB:P02786}. Melanosome {ECO:0000250|UniProtKB:P02786}.
Q9EPF2	Mcam	Cell surface glycoprotein MUC18 (Gicerin) (Melanoma cell adhesion molecule) (Melanoma-associated antigen MUC18) (CD antigen CD146)	TRUE	reviewed	5	29	High	18	66	18	Rat	FALSE	3 v 3	-0.500662	0.0522	0.214	3 v 3	0.339957	0.182	0.445	3 v 3	-0.450166	0.0328	0.243	FALSE	FALSE	TRUE	FALSE	FALSE	FALSE	-0.448317	-0.325513	-0.728154	0.575606	0.0117327	0.432532	-0.312003	-0.600896	-0.437599	3 v 3	-1.07461	0.0585	0.232	3 v 3	0.703833	0.039	0.189	3 v 3	-0.673916	0.094	0.48	-1.36787	-0.531408	-1.32454	0.799081	0.422375	0.890042	-0.257091	-0.74687	-1.01779	12.2692	12.3715	12.1269	12.4538	12.3658	11.8205	11.8209	12.046	11.3987	13.0294	12.3776	12.253	11.9572	11.7706	11.6893	11.9907	11.7129	12.1269	11.3652	11.4934	11.2457	10.6229	11.1815	10.8024	12.1643	11.9157	12.1358	11.7337	10.966	11.1091	4936.3	5298.9	4472.6	5610	5278.2	3616.7	3617.8	4228.6	2700	8360.6	5321.3	4881.1	3976.3	3493.8	3302.4	4069.8	3356.8	4472.6	2638	2883	2428.3	1576.9	2322.5	1785.8	4590.1	3863.6	4500.2	3405.5	2000.3	2208.9	13	13	13	13	13	13	13	13	13	13	13	13	13	13	13	High	High	High	High	High	High	High	High	High	High	High	High	High	High	High	FALSE	reviewed	Mcam Muc18	Rattus norvegicus (Rat)	648		TRANSMEM 561..581; /note=Helical; /evidence=ECO:0000255	SUBCELLULAR LOCATION: Cell membrane {ECO:0000269|PubMed:14755543}; Single-pass type I membrane protein {ECO:0000269|PubMed:14755543}. Perikaryon {ECO:0000269|PubMed:14755543}. Note=Detected at the surface of the cell body of motor neurons.
Q9EQG6	Kidins220	Kinase D-interacting substrate of 220 kDa (Ankyrin repeat-rich membrane-spanning protein)	TRUE	reviewed	5	12	High	18	37	18	Rat	FALSE	3 v 3	-0.677798	0.0241	0.184	3 v 3	-0.0162136	0.896	0.941	3 v 3	-0.826778	0.00518	0.176	TRUE	FALSE	TRUE	FALSE	FALSE	FALSE	-0.528333	-0.885426	-0.619636	-0.0157538	-0.206949	0.174062	-0.71129	-0.857923	-0.91112	3 v 3	-1.25162	0.0069	0.129	3 v 3	0.347626	0.134	0.258	3 v 3	-1.05054	0.0492	0.388	-1.44794	-1.09119	-1.21571	0.207662	0.203672	0.631543	-0.656529	-1.00388	-1.4912	10.1709	10.8775	9.25408	10.5692	10.6876	8.98556	9.64259	9.99209	8.63445	10.5534	10.4807	9.15962	9.45964	10.0196	8.34296	9.89254	10.2189	9.25408	9.48059	9.81522	8.41066	8.4446	9.12774	8.03837	9.68825	10.0189	9.04221	9.23601	9.21505	7.76288	1152.8	1881.3	610.6	1519.3	1649.3	506.9	799.3	1018.4	397.4	1502.8	1428.9	571.9	704.1	1038	324.7	950.5	1191.8	610.6	714.4	900.9	340.3	348.4	559.4	262.9	825	1037.5	527.2	603	594.3	217.2	6	6	4	6	6	4	6	6	4	6	6	4	6	6	4	High	High	High	High	High	High	High	High	High	High	High	High	High	High	High	FALSE	reviewed	Kidins220 Arms	Rattus norvegicus (Rat)	1762		TRANSMEM 509..529; /note=Helical; /evidence=ECO:0000255; TRANSMEM 534..554; /note=Helical; /evidence=ECO:0000255; TRANSMEM 669..689; /note=Helical; /evidence=ECO:0000255; TRANSMEM 697..717; /note=Helical; /evidence=ECO:0000255	SUBCELLULAR LOCATION: Membrane {ECO:0000305}; Multi-pass membrane protein {ECO:0000305}. Late endosome {ECO:0000269|PubMed:10998417, ECO:0000269|PubMed:17724123}. Note=Localized at late endosome before or after nerve growth factor (NGF) stimulation.
Q9JHZ9	Slc38a3	Sodium-coupled neutral amino acid transporter 3 (N-system amino acid transporter 1) (Na(+)-coupled neutral amino acid transporter 3) (Solute carrier family 38 member 3) (System N amino acid transporter 1)	TRUE	reviewed	5	9	High	4	13	4	Rat	FALSE	3 v 3	-1.67196	0.0199	0.179	3 v 3	-0.812675	0.0459	0.312	3 v 3	-3.28143	0.00704	0.176	TRUE	TRUE	TRUE	FALSE	FALSE	FALSE	-1.75879	-2.03628	-1.22081	-1.14299	-0.773333	-0.521707	-3.80139	-3.18559	-2.85729	3 v 3	-2.24574	0.012	0.141	3 v 3	-0.448848	0.215	0.32	3 v 3	-3.50497	0.00126	0.253	-2.67809	-2.24195	-1.81717	-0.919619	-0.362666	-0.0642592	-3.74602	-3.33175	-3.43715	10.8973	11.3087	10.9218	11.4863	11.201	11.1507	9.13853	9.2724	9.70096	10.3433	10.4276	10.629	7.09592	8.12309	8.06447	10.6188	10.6501	10.9218	10.3978	10.3285	10.576	7.94075	8.40812	9.1046	9.47816	9.96578	10.5118	6.87283	7.31832	7.48462	1907.3	2536.6	1939.9	2868.9	2354.1	2273.5	563.6	618.4	832.3	1299.1	1377.3	1583.6	136.8	278.8	267.7	1572.5	1606.9	1939.9	1349.1	1285.8	1526.5	245.7	339.7	550.5	713.2	1000	1460	117.2	159.6	179.1	2	3	3	2	3	3	2	3	3	2	3	3	2	3	3	High	High	High	High	High	High	High	High	High	High	High	High	High	High	High	FALSE	reviewed	Slc38a3 Snat3	Rattus norvegicus (Rat)	504		TRANSMEM 82..102; /note=Helical; /evidence=ECO:0000255; TRANSMEM 105..125; /note=Helical; /evidence=ECO:0000255; TRANSMEM 143..163; /note=Helical; /evidence=ECO:0000255; TRANSMEM 186..206; /note=Helical; /evidence=ECO:0000255; TRANSMEM 212..232; /note=Helical; /evidence=ECO:0000255; TRANSMEM 287..307; /note=Helical; /evidence=ECO:0000255; TRANSMEM 324..344; /note=Helical; /evidence=ECO:0000255; TRANSMEM 366..386; /note=Helical; /evidence=ECO:0000255; TRANSMEM 408..428; /note=Helical; /evidence=ECO:0000255; TRANSMEM 431..451; /note=Helical; /evidence=ECO:0000255; TRANSMEM 469..489; /note=Helical; /evidence=ECO:0000255	SUBCELLULAR LOCATION: Cell membrane {ECO:0000269|PubMed:10619430, ECO:0000269|PubMed:17148440, ECO:0000269|PubMed:19596860, ECO:0000269|PubMed:21525297, ECO:0000269|PubMed:29561757}; Multi-pass membrane protein {ECO:0000255}. Basolateral cell membrane {ECO:0000269|PubMed:15716335}. Note=The localization appears to be basolateral in the plasma membrane of hepatocytes surrounding the central vein. Localized at the cerebrospinal fluid (CSF)-facing membrane of the choroid plexus epithelial cells. In astrocytes, the localization at cell membrane is decreased by ammonia through the PKC signaling. Expressed in both luminal and abluminal plasma membranes of larger microvessels and blood brain barrier (BBB) capillaries (By similarity). Restricted to the basolateral membranes of S3 segment cells of the proximal tubules (PubMed:15716335). {ECO:0000250|UniProtKB:Q9DCP2, ECO:0000269|PubMed:15716335}.
Q9JLS3	Taok2	Serine/threonine-protein kinase TAO2 (EC 2.7.11.1) (Thousand and one amino acid protein 2)	TRUE	reviewed	5	8	High	10	15	8	Rat	FALSE	3 v 3	0.897946	0.0428	0.2	3 v 3	-0.0371934	0.797	0.879	3 v 3	0.728366	0.0422	0.248	FALSE	FALSE	FALSE	TRUE	FALSE	TRUE	0.689084	1.28116	0.72359	0.200913	-0.0788755	-0.233618	0.812504	0.428784	0.943809	3 v 3	0.323882	0.493	0.64	3 v 3	0.326557	0.03	0.184	3 v 3	0.50443	0.11	0.496	-0.230029	1.07433	0.127349	0.424021	0.33196	0.22369	0.86747	0.282158	0.363661	8.10696	7.70667	7.04658	8.61287	8.65857	8.02348	8.79604	8.98783	7.77017	8.81378	8.57969	7.78986	8.91946	8.13545	7.99039	7.82845	7.04876	7.04658	7.52435	7.78594	7.44874	7.59842	8.12309	7.17393	7.94837	8.1179	7.67243	8.69592	7.33092	7.41024	275.7	208.9	132.2	391.5	404.1	260.2	444.5	507.7	218.3	450	382.6	221.3	484.2	281.2	254.3	227.3	132.4	132.2	184.1	220.7	174.7	193.8	278.8	144.4	247	277.8	204	414.7	161	170.1	2	2	2	2	2	2	2	2	2	2	2	2	2	2	2	High	High	High	High	High	High	High	High	High	High	High	High	High	High	High	FALSE	reviewed	Taok2 Tao2	Rattus norvegicus (Rat)	1235		TRANSMEM 967..987; /note=Helical; /evidence=ECO:0000255; TRANSMEM 989..1009; /note=Helical; /evidence=ECO:0000255; TRANSMEM 1014..1034; /note=Helical; /evidence=ECO:0000255; TRANSMEM 1040..1060; /note=Helical; /evidence=ECO:0000255; TRANSMEM 1170..1190; /note=Helical; /evidence=ECO:0000255	SUBCELLULAR LOCATION: Cytoplasmic vesicle membrane {ECO:0000250}; Multi-pass membrane protein {ECO:0000250}. Cytoplasm, cytoskeleton {ECO:0000250}. Note=Found to be perinuclear and localized to vesicular compartment. {ECO:0000250}.; SUBCELLULAR LOCATION: [Isoform 2]: Cell projection, dendrite. Note=In dendrites, colocalizes with PCDH8.
Q9QYP1	Lrp4	Low-density lipoprotein receptor-related protein 4 (LRP-4) (Multiple epidermal growth factor-like domains 7)	TRUE	reviewed	5	24	High	38	94	38	Rat	FALSE	3 v 3	-1.15803	0.0464	0.205	3 v 3	-0.33177	0.0967	0.366	3 v 3	-1.46921	0.00662	0.176	TRUE	FALSE	TRUE	FALSE	FALSE	FALSE	-0.803832	-1.6614	-1.00885	-0.308736	-0.151382	-0.535191	-1.37767	-1.70738	-1.32258	3 v 3	-1.732	0.00191	0.11	3 v 3	0.0321014	0.804	0.838	3 v 3	-1.69298	0.0118	0.293	-1.72341	-1.86733	-1.60528	-0.0853118	0.25926	-0.0776443	-1.32273	-1.85335	-1.90287	11.42	12.9303	11.8382	11.598	12.2739	11.9038	10.6162	11.2689	10.8293	11.2893	12.1225	11.3686	10.0423	11.2229	10.5156	11.1415	12.2717	11.8382	10.5095	11.4014	11.3291	9.41806	10.4044	10.2329	10.4242	11.6606	11.2514	9.81874	10.4184	9.93531	2740.1	7805.6	3661.4	3099.9	4952.2	3831.8	1569.6	2467.6	1819.5	2502.7	4458.9	2644.2	1054.5	2390.2	1463.9	2259	4944.9	3661.4	1457.7	2704.9	2572.7	684.1	1355.3	1203.4	1374	3237.4	2437.9	903.1	1368.5	979.1	13	19	16	13	19	16	13	19	16	13	19	16	13	19	16	High	High	High	High	High	High	High	High	High	High	High	High	High	High	High	FALSE	reviewed	Lrp4 Megf7	Rattus norvegicus (Rat)	1905		TRANSMEM 1724..1746; /note=Helical; /evidence=ECO:0000255	SUBCELLULAR LOCATION: Cell membrane {ECO:0000250|UniProtKB:Q8VI56}; Single-pass type I membrane protein {ECO:0000255}.
Q9QZG1	Slc22a23	Solute carrier family 22 member 23 (Ion transporter protein)	TRUE	reviewed	3	7	High	5	21	5	Rat	FALSE	3 v 3	-0.484941	0.328	0.486	3 v 3	-0.900101	0.0368	0.293	3 v 3	-0.961367	0.0483	0.258	FALSE	TRUE	TRUE	FALSE	FALSE	FALSE	0.0823115	-1.20127	-0.335867	-1.15474	-0.987194	-0.558374	-0.914399	-1.36269	-0.60701	3 v 3	-1.0589	0.0266	0.174	3 v 3	-0.536279	0.156	0.274	3 v 3	-1.18513	0.0241	0.329	-0.837262	-1.40719	-0.932255	-0.931326	-0.576526	-0.100985	-0.859538	-1.50867	-1.18718	10.1258	11.2013	10.1599	10.9799	11.1241	10.3244	10.2081	10	9.824	9.82512	10.1369	9.76603	9.2114	9.83857	9.55286	9.84737	10.5426	10.1599	9.89133	10.2516	9.7497	9.01011	9.13545	9.22762	8.96	9.67507	9.64872	8.98783	9.03397	8.97269	1117.3	2354.6	1144	2019.6	2231.9	1282.2	1182.9	1024	906.4	907.1	1125.9	870.7	592.8	915.6	751.1	921.2	1491.6	1144	949.7	1219.1	860.9	515.6	562.4	599.5	498	817.5	802.7	507.7	524.2	502.4	3	2	5	3	2	5	3	2	5	3	2	5	3	2	5	High	High	High	High	High	High	High	High	High	High	High	High	High	High	High	FALSE	reviewed	Slc22a23 Nritp	Rattus norvegicus (Rat)	689		TRANSMEM 229..249; /note=Helical; /evidence=ECO:0000255; TRANSMEM 253..273; /note=Helical; /evidence=ECO:0000255; TRANSMEM 283..303; /note=Helical; /evidence=ECO:0000255; TRANSMEM 310..330; /note=Helical; /evidence=ECO:0000255; TRANSMEM 339..359; /note=Helical; /evidence=ECO:0000255; TRANSMEM 462..482; /note=Helical; /evidence=ECO:0000255; TRANSMEM 489..509; /note=Helical; /evidence=ECO:0000255; TRANSMEM 541..561; /note=Helical; /evidence=ECO:0000255; TRANSMEM 572..592; /note=Helical; /evidence=ECO:0000255; TRANSMEM 601..621; /note=Helical; /evidence=ECO:0000255	SUBCELLULAR LOCATION: Membrane {ECO:0000305}; Multi-pass membrane protein {ECO:0000305}.
Q9R066	Cxadr	Coxsackievirus and adenovirus receptor homolog (CAR) (rCAR)	TRUE	reviewed	5	17	High	4	7	4	Rat	FALSE	3 v 3	0.498865	0.19	0.361	3 v 3	0.0875636	0.748	0.849	3 v 3	0.544635	0.031	0.243	FALSE	FALSE	FALSE	FALSE	FALSE	TRUE	0.990464	0.1344	0.371732	-0.247438	0.546326	-0.0361973	0.469825	0.424643	0.739439	3 v 3	-0.0744049	0.475	0.626	3 v 3	0.452324	0.252	0.35	3 v 3	0.321352	0.0963	0.48	0.070703	-0.0695698	-0.224348	-0.0232698	0.958937	0.421303	0.524993	0.280108	0.158956	7.73132	6.60437	7.79116	7.90207	6.16792	7.74079	8.72178	6.73877	8.16289	7.65464	6.71425	7.7046	8.20114	7.02901	8.5306	7.45286	5.94486	7.79116	6.81378	5.29278	7.16591	7.52356	5.87529	7.56682	6.79051	6.25172	7.58721	7.97785	6.22497	7.95012	212.5	97.3	221.5	239.2	71.9	213.9	422.2	106.8	286.6	201.5	105	208.6	294.3	130.6	369.8	175.2	61.6	221.5	112.5	39.2	143.6	184	58.7	189.6	110.7	76.2	192.3	252.1	74.8	247.3	1	2	1	1	2	1	1	2	1	1	2	1	1	2	1	High	High	High	High	High	High	High	High	High	High	High	High	High	High	High	FALSE	reviewed	Cxadr Car	Rattus norvegicus (Rat)	365		TRANSMEM 239..259; /note=Helical; /evidence=ECO:0000255	SUBCELLULAR LOCATION: Cell membrane {ECO:0000250|UniProtKB:P78310}; Single-pass type I membrane protein {ECO:0000255}. Basolateral cell membrane {ECO:0000250|UniProtKB:P78310}; Single-pass type I membrane protein {ECO:0000255}. Cell junction, tight junction {ECO:0000250|UniProtKB:P78310}. Cell junction, adherens junction {ECO:0000250|UniProtKB:P78310}. Note=In epithelial cells localizes to the apical junction complex composed of tight and adherens junctions. In airway epithelial cells localized to basolateral membrane but not to apical surface. {ECO:0000250|UniProtKB:P78310}.
Q9Z122	Fads2	Acyl-CoA 6-desaturase (EC 1.14.19.3) (Delta(6) fatty acid desaturase) (D6D) (Delta(6) desaturase) (Delta-6 desaturase) (Fatty acid desaturase 2)	TRUE	reviewed	5	12	High	5	13	4	Rat	FALSE	3 v 3	-1.30317	0.0365	0.195	3 v 3	0.475011	0.295	0.535	3 v 3	-1.80413	0.00731	0.176	TRUE	FALSE	TRUE	FALSE	FALSE	FALSE	-1.57765	-1.54062	-0.791243	-0.200751	0.839715	0.786067	-2.05268	-1.84059	-1.5191	3 v 3	-1.8781	0.029	0.182	3 v 3	0.838977	0.176	0.289	3 v 3	-2.02802	0.000316	0.253	-2.49772	-1.74854	-1.38804	0.0226408	1.25071	1.24358	-1.99761	-1.98662	-2.09985	9.9993	7.88935	8.61397	10.3783	7.36632	8.61139	8.42164	6.34873	7.82273	10.1775	8.20604	9.39746	7.94661	6.04876	7.09487	9.72076	7.23074	8.61397	9.28979	6.49346	8.03672	7.22304	5.4822	7.22593	9.31243	7.74416	9.28031	7.72315	5.24413	6.51412	1023.5	237.1	391.8	1331	165	391.1	342.9	81.5	226.4	1158.1	295.3	674.4	246.7	66.2	136.7	843.8	150.2	391.8	625.9	90.1	262.6	149.4	44.7	149.7	635.8	214.4	621.8	211.3	37.9	91.4	2	2	2	2	2	2	2	2	2	2	2	2	2	2	2	High	High	High	High	High	High	High	High	High	High	High	High	High	High	High	FALSE	reviewed	Fads2 Fadsd6	Rattus norvegicus (Rat)	444		TRANSMEM 131..151; /note=Helical; /evidence=ECO:0000255; TRANSMEM 158..178; /note=Helical; /evidence=ECO:0000255; TRANSMEM 265..285; /note=Helical; /evidence=ECO:0000255; TRANSMEM 306..326; /note=Helical; /evidence=ECO:0000255	SUBCELLULAR LOCATION: Endoplasmic reticulum membrane {ECO:0000305}; Multi-pass membrane protein {ECO:0000255}. Microsome membrane {ECO:0000269|PubMed:11988075}; Multi-pass membrane protein {ECO:0000255}.
Q9Z1N3	Myo9a	Unconventional myosin-IXa (Myr 7) (Unconventional myosin-9a)	TRUE	reviewed	5	13	High	36	59	34	Rat	FALSE	3 v 3	-0.416361	0.119	0.293	3 v 3	-0.30531	0.0866	0.358	3 v 3	-0.72952	0.0158	0.2	FALSE	FALSE	TRUE	FALSE	FALSE	FALSE	-0.153187	-0.698856	-0.397041	-0.317366	-0.133003	-0.465562	-0.595178	-0.907422	-0.68596	3 v 3	-0.990505	0.0024	0.11	3 v 3	0.058599	0.654	0.709	3 v 3	-0.953437	0.0474	0.388	-1.07324	-0.904872	-0.993403	-0.093822	0.277688	-0.0080692	-0.540637	-1.05357	-1.26611	8.84737	10.839	11.0475	9.30264	10.6671	11.1652	8.69418	10.1402	10.6504	8.98527	10.5341	10.6997	8.25219	9.93162	10.3615	8.5691	10.1805	11.0475	8.21432	9.79458	10.5905	7.49586	9.27566	10.0541	8.1205	10.0723	10.5824	8.02846	9.12696	9.78136	460.6	1831.8	2116.5	631.5	1626	2296.5	414.2	1128.5	1607.3	506.8	1482.8	1663.1	304.9	976.6	1315.6	379.8	1160.5	2116.5	297	888.1	1541.9	180.5	619.8	1063.1	278.3	1076.6	1533.3	261.1	559.1	880	3	7	12	3	7	12	3	7	12	3	7	12	3	7	12	High	High	High	High	High	High	High	High	High	High	High	High	High	High	High	FALSE	reviewed	Myo9a Myr7	Rattus norvegicus (Rat)	2626		TRANSMEM 175..195; /note=Helical; /evidence=ECO:0000255	SUBCELLULAR LOCATION: Membrane {ECO:0000305}; Single-pass membrane protein {ECO:0000305}. Cytoplasm {ECO:0000269|PubMed:9819351}. Synapse {ECO:0000250|UniProtKB:Q8C170}. Cell projection, growth cone {ECO:0000250|UniProtKB:Q8C170}. Note=Localized in the cytoplasm of cell bodies, dendrites and axons with occasional hints of an enrichment near the plasma membrane. Localized at the neuromuscular junction (By similarity). {ECO:0000250|UniProtKB:Q8C170, ECO:0000269|PubMed:9819351}.
Q9Z269	Vapb	Vesicle-associated membrane protein-associated protein B (VAMP-B) (VAMP-associated protein B) (VAP-B)	TRUE	reviewed	5	38	High	7	19	6	Rat	FALSE	3 v 3	-0.193864	0.392	0.539	3 v 3	0.424551	0.188	0.451	3 v 3	-0.474694	0.0376	0.248	FALSE	FALSE	TRUE	FALSE	FALSE	FALSE	-0.241065	-0.477286	0.136757	0.120951	0.841421	0.311282	-0.664249	-0.383234	-0.376598	3 v 3	-0.76777	0.0654	0.245	3 v 3	0.788561	0.095	0.231	3 v 3	-0.698295	0.0335	0.345	-1.1605	-0.683184	-0.459627	0.344491	1.25196	0.769234	-0.609276	-0.529113	-0.956494	10.1815	9.75806	8.52787	10.136	9.46373	8.55228	9.94046	9.28077	8.66463	10.2569	10.3051	8.86357	9.51728	9.37482	8.15127	9.90298	9.09935	8.52787	9.0474	8.59134	7.97728	8.74248	8.41616	8.06824	9.39189	9.84329	8.74651	9.2937	8.57024	7.57137	1161.3	865.9	369.1	1125.2	706.1	375.4	982.6	622	405.8	1223.6	1265.2	465.8	732.8	663.9	284.3	957.4	548.5	369.1	529.1	385.7	252	428.3	341.6	268.4	671.8	918.6	429.5	627.6	380.1	190.2	4	3	2	4	3	2	4	3	2	4	3	2	4	3	2	High	High	High	High	High	High	High	High	High	High	High	High	High	High	High	FALSE	reviewed	Vapb	Rattus norvegicus (Rat)	243		TRANSMEM 219..239; /note=Helical; Anchor for type IV membrane protein; /evidence=ECO:0000255	SUBCELLULAR LOCATION: Endoplasmic reticulum membrane {ECO:0000250|UniProtKB:O95292}; Single-pass type IV membrane protein {ECO:0000250|UniProtKB:Q9P0L0}. Note=Present in mitochondria-associated membranes that are endoplasmic reticulum membrane regions closely apposed to the outer mitochondrial membrane. {ECO:0000250|UniProtKB:O95292}.
